# Evolution of gene expression across species and specialized zooids in Siphonophora

**DOI:** 10.1101/2021.07.30.454354

**Authors:** Catriona Munro, Felipe Zapata, Mark Howison, Stefan Siebert, Casey W. Dunn

## Abstract

**Background:** Siphonophores are complex colonial animals, consisting of asexually-produced bodies (called zooids) that are functionally specialized for specific tasks, including feeding, swimming, and sexual reproduction. Though this extreme functional specialization has captivated biologists for generations, its genomic underpinnings remain unknown. We use RNA-seq to investigate gene expression patterns in five zooids and one specialized tissue (pneumatophore) across seven siphonophore species. Analyses of gene expression across species present several challenges, including identification of comparable expression changes on gene trees with complex histories of speciation, duplication, and loss. Here, we conduct three analyses of expression. First, we examine gene expression within species. Then, we conduct classical analyses examining expression patterns between species. Lastly, we introduce Speciation Branch Filtering, which allows us to examine the evolution of expression in a phylogenetic framework.

**Results:** Within and across species, we identified hundreds of zooid-specific and species-specific genes, as well as a number of putative transcription factors showing differential expression in particular zooids and developmental stages. We found that gene expression patterns tended to be largely consistent in zooids with the same function across species, but also some large lineage-specific shifts in gene expression.

**Conclusions:** Our findings show that patterns of gene expression have the potential to define zooids in colonial organisms. We also show that traditional analyses of the evolution of gene expression focus on the tips of gene phylogenies, identifying large-scale expression patterns that are zooid or species variable. The new explicit phylogenetic approach we propose here focuses on branches (not tips) offering a deeper evolutionary perspective into specific changes in gene expression within zooids along all branches of the gene (and species) trees.

## Supplementary file 1 for "Evolution of gene expression across species and specialized zooids in Siphonophora" (part 4 of 10)

sequence_ids	species	zooid	blast_hit	GO_term	gene_tree
1444004	Bargmannia elongata	Gastrozooid yellow mature	O02367|CALM_CIOIN Calmodulin	NA	70cf04d74799a7d001c16c6c2901be71
1358058	Bargmannia elongata	Gastrozooid yellow mature		NA	NA
1438117	Bargmannia elongata	Gastrozooid yellow mature	Q2QKL5|PCS3_LOTJA Glutathione gamma-glutamylcysteinyltransferase 3	NA	NA
1414742	Bargmannia elongata	Gastrozooid yellow mature	Q9D8B1|AIG1_MOUSE Androgen-induced gene 1 protein	NA	aa240669a1a7d9c05e47824c5593389f
1449481	Bargmannia elongata	Gastrozooid yellow mature		NA	NA
1398285	Bargmannia elongata	Gastrozooid yellow mature	Q9QYZ9|PRS30_MOUSE Serine protease 30	GO:0004252;GO:0006508;GO:0016021;GO:0005623;GO:0006897;GO:0005044;GO:0045454;GO:0015035;GO:0022900;GO:0009055	NA
1322236	Bargmannia elongata	Gastrozooid yellow mature		NA	NA
1325889	Bargmannia elongata	Gastrozooid yellow mature	P04813|CTR2_CANLF Chymotrypsinogen 2	GO:0004252;GO:0001867;GO:0016021;GO:0006508;GO:0005576;GO:0005886;GO:0005044;GO:0005509;GO:0030246;GO:0004553;GO:0016740;GO:0006897;GO:0044419;GO:0046598;GO:0051604;GO:0006596;GO:0005975	NA
1459401	Bargmannia elongata	Gastrozooid yellow mature	Q6NUB3|S22AF_XENLA Solute carrier family 22 member 15	NA	NA
1303695	Bargmannia elongata	Gastrozooid yellow mature	P27463|AL1A1_CHICK Retinal dehydrogenase 1 {ECO:0000305}	GO:0016620;GO:0055114;GO:0005737;GO:0090242;GO:0070013;GO:0035799;GO:0042904;GO:0042574;GO:0043231;GO:0035115;GO:0009954;GO:0071300;GO:0051287;GO:0048566;GO:0060324;GO:0031076;GO:0051289;GO:0046872;GO:0001936;GO:0014032;GO:0030324;GO:0031016;GO:0016331;GO:0030902;GO:0048738;GO:0021915;GO:0009855;GO:0003007;GO:0030900;GO:0008285;GO:0001568;GO:0043065;GO:0008284;GO:0034097;GO:0030182;GO:0010628;GO:0006068;GO:0009699;GO:0019285	NA
1291051	Bargmannia elongata	Gastrozooid yellow mature	P42577|FRIS_LYMST Soma ferritin	GO:0008199;GO:0006879;GO:0005623;GO:0004322;GO:0005737;GO:0008198;GO:0006826;GO:0055114;GO:0051238;GO:0051651	33d892319c297766f98e219e2f320a06
1380074	Bargmannia elongata	Gastrozooid yellow mature	Q13976|KGP1_HUMAN cGMP-dependent protein kinase 1	GO:0004692;GO:0006468;GO:0005524	NA
1318772	Bargmannia elongata	Gastrozooid yellow mature		NA	NA
1448790	Bargmannia elongata	Gastrozooid yellow mature		NA	NA
1410534	Bargmannia elongata	Gastrozooid yellow mature		NA	NA
1455169	Bargmannia elongata	Gastrozooid yellow mature		NA	NA
1323777	Bargmannia elongata	Gastrozooid yellow mature		NA	NA
1405096	Bargmannia elongata	Gastrozooid yellow mature	Q5R9H4|A1CF_PONAB APOBEC1 complementation factor	NA	NA
1377812	Bargmannia elongata	Gastrozooid yellow mature		NA	NA
1298228	Bargmannia elongata	Gastrozooid yellow mature	G5E8K5|ANK3_MOUSE Ankyrin-3	NA	4c87e5bd270feae707ecf61e6b8fd5ce
1352712	Bargmannia elongata	Gastrozooid yellow mature		NA	NA
1450644	Bargmannia elongata	Gastrozooid yellow mature		NA	NA
1347692	Bargmannia elongata	Gastrozooid yellow mature	Q60648|SAP3_MOUSE Ganglioside GM2 activator	GO:0006689;GO:0008047;GO:0043085	NA
1380562	Bargmannia elongata	Gastrozooid yellow mature		NA	NA
1363689	Bargmannia elongata	Gastrozooid yellow mature		NA	NA
1492185	Bargmannia elongata	Gastrozooid yellow mature		NA	NA
1423007	Bargmannia elongata	Gastrozooid yellow mature		NA	NA
1458746	Bargmannia elongata	Gastrozooid yellow mature	Q20191|NAS13_CAEEL Zinc metalloproteinase nas-13	GO:0004222;GO:0006508;GO:0016020;GO:0005576;GO:0008270;GO:0018996;GO:0005509;GO:0030246	NA
1492247	Bargmannia elongata	Gastrozooid yellow mature		NA	NA
1444259	Bargmannia elongata	Gastrozooid yellow mature	A0ZSK3|STXA_SYNVE Neoverrucotoxin subunit alpha	NA	NA
1453359	Bargmannia elongata	Gastrozooid yellow mature	B1P1J3|CYT_CHIGU Cystatin-1	NA	21d48e16f99b2f76262d801829d2425f
1294069	Bargmannia elongata	Gastrozooid yellow mature		NA	NA
1324825	Bargmannia elongata	Gastrozooid yellow mature		NA	NA
1316519	Bargmannia elongata	Gastrozooid yellow mature		NA	NA
1414391	Bargmannia elongata	Gastrozooid yellow mature	Q95SX7|RTBS_DROME Probable RNA-directed DNA polymerase from transposon BS	NA	NA
1398707	Bargmannia elongata	Gastrozooid yellow mature	Q9DBI0|TMPS6_MOUSE Transmembrane protease serine 6	GO:0004252;GO:0006508;GO:0016021;GO:0006897;GO:0005576;GO:0043025;GO:0005044;GO:0005623;GO:0007283;GO:0005789;GO:0017080;GO:0005783;GO:0005886;GO:0030425;GO:0006875;GO:0030514;GO:0055078;GO:0000122;GO:0055072;GO:0030004;GO:0045944;GO:0007605;GO:0006957;GO:0007219;GO:0044419	NA
1433617	Bargmannia elongata	Gastrozooid yellow mature	Q2YDP8|THNS2_DANRE Threonine synthase-like 2	NA	fdd656b20c7f5761068946f654da02f5
1463693	Bargmannia elongata	Gastrozooid yellow mature		NA	NA
1406292	Bargmannia elongata	Gastrozooid yellow mature		NA	NA
1404254	Bargmannia elongata	Gastrozooid yellow mature	P16423|POLR_DROME Retrovirus-related Pol polyprotein from type-2 retrotransposable element R2DM	NA	7af674590959b5206cdf6629dd45ea19
1419661	Bargmannia elongata	Gastrozooid yellow mature		NA	NA
1486578	Bargmannia elongata	Gastrozooid yellow mature	Q5IS41|NCAN_PANTR Neurocan core protein	NA	66f0a91c0a8760efc20d95b51794ab73
1403065	Bargmannia elongata	Gastrozooid yellow mature	Q9HAV0|GBB4_HUMAN Guanine nucleotide-binding protein subunit beta-4	GO:0007165;GO:0005623;GO:0004402;GO:1905360;GO:0005415;GO:0031234;GO:0046662;GO:0000132;GO:0098797;GO:0005887;GO:0040012;GO:0009792;GO:0048519;GO:0016573;GO:0048920;GO:0051301;GO:0051272;GO:1901642;GO:0002684	NA
1467554	Bargmannia elongata	Gastrozooid yellow mature		NA	NA
1379788	Bargmannia elongata	Gastrozooid yellow mature		NA	NA
1387975	Bargmannia elongata	Gastrozooid yellow mature	P18602|ACT3_ARTSX Actin, clone 302	NA	NA
1456322	Bargmannia elongata	Gastrozooid yellow mature		NA	NA
1460588	Bargmannia elongata	Gastrozooid yellow mature	Q03206|RAC1_CAEEL Ras-related protein ced-10	NA	NA
1316380	Bargmannia elongata	Gastrozooid yellow mature		NA	NA
1401583	Bargmannia elongata	Gastrozooid yellow mature	O35161|CELR1_MOUSE Cadherin EGF LAG seven-pass G-type receptor 1	NA	NA
1464477	Bargmannia elongata	Gastrozooid yellow mature	P56941|NPC1_PIG Niemann-Pick C1 protein	GO:0005319;GO:0006869;GO:0016021	NA
1319959	Bargmannia elongata	Gastrozooid yellow mature	Q96RW7|HMCN1_HUMAN Hemicentin-1	NA	NA
1388969	Bargmannia elongata	Gastrozooid yellow mature		NA	NA
1490463	Bargmannia elongata	Gastrozooid yellow mature	Q9WUU7|CATZ_MOUSE Cathepsin Z	GO:0008234;GO:0006508;GO:0099738;GO:0035239;GO:0005764;GO:0010757;GO:0005615;GO:0004180;GO:0031410;GO:0060425;GO:0004175;GO:0005783;GO:0005515;GO:0032091;GO:0030426;GO:1901214;GO:0061138;GO:0009986;GO:0062023;GO:0031983;GO:0033116;GO:0001568;GO:1903561;GO:0048646;GO:0000139;GO:0070013;GO:0016021;GO:0005886;GO:0044257;GO:2000179;GO:0010977;GO:0043065;GO:0002002;GO:0043312;GO:0048208;GO:0042445;GO:0051604;GO:0006518	NA
1489003	Bargmannia elongata	Gastrozooid yellow mature		NA	NA
1389516	Bargmannia elongata	Gastrozooid yellow mature		NA	NA
1437975	Bargmannia elongata	Gastrozooid yellow mature	Q8N8K9|K1958_HUMAN Uncharacterized protein KIAA1958	NA	NA
1387858	Bargmannia elongata	Gastrozooid yellow mature		NA	NA
1390962	Bargmannia elongata	Gastrozooid yellow mature	F1LQ48|HNRPL_RAT Heterogeneous nuclear ribonucleoprotein L	GO:0003723;GO:0006397;GO:0005634;GO:0004803;GO:0006313	NA
1303697	Bargmannia elongata	Gastrozooid yellow mature	Q62148|AL1A2_MOUSE Retinal dehydrogenase 2	GO:0016620;GO:0090242;GO:0005737;GO:0035799;GO:0042904;GO:0042574;GO:0060324;GO:0047113;GO:0055114;GO:0035115;GO:0009954;GO:0071300;GO:0048566;GO:0031016;GO:0030902;GO:0031076;GO:0051289;GO:0009855;GO:0060485;GO:0001936;GO:0048864;GO:0030324;GO:0016331;GO:0048738;GO:0021915;GO:0003007;GO:0030900;GO:0008285;GO:0001568;GO:0043065;GO:0008284;GO:0034097;GO:0022008;GO:0010628;GO:0039023;GO:0048318;GO:0048385;GO:0010092;GO:0032291;GO:0072015;GO:0033339;GO:0060323;GO:0031101;GO:0032292;GO:0042572;GO:0048546;GO:0048703;GO:0007422;GO:0072175;GO:0042552;GO:0001889;GO:0061138;GO:0048593;GO:0009450	NA
1481536	Bargmannia elongata	Gastrozooid yellow mature		NA	NA
1327492	Bargmannia elongata	Gastrozooid yellow mature		NA	NA
1490204	Bargmannia elongata	Gastrozooid yellow mature	Q5I2A0|SPA3G_MOUSE Serine protease inhibitor A3G	NA	NA
1404509	Bargmannia elongata	Gastrozooid yellow mature	B3EWZ5|MLRP1_ACRMI MAM and LDL-receptor class A domain-containing protein 1	NA	NA
1429428	Bargmannia elongata	Gastrozooid yellow mature		NA	NA
1316621	Bargmannia elongata	Gastrozooid yellow mature		NA	NA
1316977	Bargmannia elongata	Gastrozooid yellow mature	Q68EY9|GMPBA_XENLA Mannose-1-phosphate guanyltransferase beta-A	GO:0016779;GO:0009058;GO:0005737;GO:0019673	NA
1433965	Bargmannia elongata	Gastrozooid yellow mature	Q9CYL5|GAPR1_MOUSE Golgi-associated plant pathogenesis-related protein 1	GO:0005576;GO:0016021	NA
1391479	Bargmannia elongata	Gastrozooid yellow mature	Q5MB13|ABCG2_MACMU ATP-binding cassette sub-family G member 2	GO:0016887;GO:0000329;GO:0055085;GO:0005524;GO:0005789;GO:0005783;GO:0042626;GO:0016021	NA
1295125	Bargmannia elongata	Gastrozooid yellow mature	Q8WXH0|SYNE2_HUMAN Nesprin-2	GO:0090286;GO:0034993;GO:0051015;GO:0005623;GO:0016021	NA
1390124	Bargmannia elongata	Gastrozooid yellow mature		NA	NA
1456745	Bargmannia elongata	Gastrozooid yellow mature		NA	NA
1419876	Bargmannia elongata	Gastrozooid yellow mature	P64918|Y2023_MYCBO Uncharacterized protein Mb2023	NA	NA
1321972	Bargmannia elongata	Gastrozooid yellow mature		NA	NA
1417170	Bargmannia elongata	Gastrozooid yellow mature	P16044|IBPI_TACTR Proteinase inhibitor	NA	NA
1351871	Bargmannia elongata	Gastrozooid yellow mature		NA	NA
1392479	Bargmannia elongata	Gastrozooid yellow mature		NA	NA
1324015	Bargmannia elongata	Gastrozooid yellow mature		NA	NA
1431854	Bargmannia elongata	Gastrozooid yellow mature		NA	NA
1351699	Bargmannia elongata	Gastrozooid yellow mature		NA	NA
1463742	Bargmannia elongata	Gastrozooid yellow mature		NA	NA
1439996	Bargmannia elongata	Gastrozooid yellow mature		NA	NA
1411831	Bargmannia elongata	Gastrozooid yellow mature		NA	NA
1439999	Bargmannia elongata	Gastrozooid yellow mature		NA	NA
1396957	Bargmannia elongata	Gastrozooid yellow mature		NA	NA
1361000	Bargmannia elongata	Gastrozooid yellow mature		NA	NA
1349687	Bargmannia elongata	Gastrozooid yellow mature		NA	NA
1366806	Bargmannia elongata	Gastrozooid yellow mature		NA	NA
1456236	Bargmannia elongata	Gastrozooid yellow mature		NA	NA
1430763	Bargmannia elongata	Gastrozooid yellow mature	Q6GPI1|CTRB2_HUMAN Chymotrypsinogen B2	GO:0060309;GO:0004252;GO:0005615;GO:0061113;GO:0031017;GO:0035264;GO:0048771;GO:0045766;GO:0046872;GO:0006954;GO:0006508;GO:0009791;GO:0000122;GO:0016055;GO:0042127;GO:0045595;GO:0045944	NA
1370811	Bargmannia elongata	Gastrozooid yellow mature	Q5R5D9|LGMN_PONAB Legumain	GO:0008233;GO:0006508;GO:0048471;GO:0005764;GO:2001028;GO:0045177;GO:0035729;GO:0005770;GO:0090026;GO:0005576;GO:0048156;GO:1904646;GO:0005509;GO:0071277;GO:0010447;GO:0031904;GO:0043524;GO:0005775;GO:2001056;GO:0016021;GO:0045931;GO:1901185;GO:1900273;GO:0040015;GO:0097061;GO:0003014;GO:0008284;GO:0008306;GO:0032801;GO:0007613;GO:0034330;GO:0051604;GO:0044257;GO:0010629;GO:0031103;GO:0042246;GO:0019886;GO:0042359;GO:0002224	NA
1355790	Bargmannia elongata	Gastrozooid yellow mature		NA	NA
1475459	Bargmannia elongata	Gastrozooid yellow mature		NA	NA
1449673	Bargmannia elongata	Gastrozooid yellow mature		NA	NA
1479063	Bargmannia elongata	Gastrozooid yellow mature		NA	NA
1375213	Bargmannia elongata	Gastrozooid yellow mature	O96790|DPGN_DIPMA Serine protease inhibitor dipetalogastin	NA	NA
1350121	Bargmannia elongata	Gastrozooid yellow mature		NA	NA
1329815	Bargmannia elongata	Gastrozooid yellow mature		NA	NA
1398896	Bargmannia elongata	Gastrozooid yellow mature	P27951|BAG_STRAG IgA FC receptor	NA	NA
1341486	Bargmannia elongata	Gastrozooid yellow mature		NA	NA
1398200	Bargmannia elongata	Gastrozooid yellow mature		NA	NA
1433387	Bargmannia elongata	Gastrozooid yellow mature	P43139|DPOL_ASFL6 DNA polymerase beta	NA	NA
1355303	Bargmannia elongata	Gastrozooid yellow mature	Q9DGJ3|NPC2_DANRE Epididymal secretory protein E1	NA	5f36c5e2c65186d66dd020720d2a6b08
1429528	Bargmannia elongata	Gastrozooid yellow mature		NA	NA
1422622	Bargmannia elongata	Gastrozooid yellow mature		NA	NA
1409684	Bargmannia elongata	Gastrozooid yellow mature		NA	NA
1388116	Bargmannia elongata	Gastrozooid yellow mature	Q2TBI0|LBP_BOVIN Lipopolysaccharide-binding protein	NA	006338147c0873a0224de00fc9978cc8
1294517	Bargmannia elongata	Gastrozooid yellow mature	Q9JI85|NUCB2_RAT Nucleobindin-2	GO:0032099;GO:0005509;GO:0005793;GO:0032094	00b49efef456da590c2a4ba60be4ad57
1432959	Bargmannia elongata	Gastrozooid yellow mature		NA	NA
1374977	Bargmannia elongata	Gastrozooid yellow mature	Q6GPI1|CTRB2_HUMAN Chymotrypsinogen B2	GO:0060309;GO:0004252;GO:0005615;GO:0061113;GO:0031017;GO:0035264;GO:0048771;GO:0045766;GO:0046872;GO:0006954;GO:0006508;GO:0009791;GO:0000122;GO:0016055;GO:0042127;GO:0045595;GO:0045944	NA
1354224	Bargmannia elongata	Gastrozooid yellow mature		NA	NA
1418700	Bargmannia elongata	Gastrozooid yellow mature	Q24799|MYPH_ECHGR Myophilin	GO:0004672;GO:0006468;GO:0043167;GO:0032559;GO:0008144	NA
1370274	Bargmannia elongata	Gastrozooid yellow mature		NA	NA
1374978	Bargmannia elongata	Gastrozooid yellow mature	P04813|CTR2_CANLF Chymotrypsinogen 2	GO:0060309;GO:0004252;GO:0005615;GO:0061113;GO:0031017;GO:0035264;GO:0048771;GO:0045766;GO:0046872;GO:0006954;GO:0009791;GO:0000122;GO:0016055;GO:0006508;GO:0042127;GO:0045595;GO:0045944	NA
1441394	Bargmannia elongata	Gastrozooid yellow mature	P47032|PRY1_YEAST Protein PRY1 {ECO:0000305}	GO:0005576;GO:0008236;GO:0006508;GO:0016021	NA
1445502	Bargmannia elongata	Gastrozooid yellow mature		NA	NA
1376471	Bargmannia elongata	Gastrozooid yellow mature	Q9U3S9|NAS6_CAEEL Zinc metalloproteinase nas-6	NA	NA
1297466	Bargmannia elongata	Gastrozooid yellow mature		NA	NA
1326715	Bargmannia elongata	Gastrozooid yellow mature	Q9U3S9|NAS6_CAEEL Zinc metalloproteinase nas-6	GO:0004222;GO:0006508;GO:0016020;GO:0008270;GO:0045766;GO:0005509	NA
1383199	Bargmannia elongata	Gastrozooid yellow mature		NA	NA
1283128	Bargmannia elongata	Gastrozooid yellow mature		NA	NA
1422615	Bargmannia elongata	Gastrozooid yellow mature		NA	NA
1374333	Bargmannia elongata	Gastrozooid yellow mature		NA	NA
1322756	Bargmannia elongata	Gastrozooid yellow mature		NA	NA
1483830	Bargmannia elongata	Gastrozooid yellow mature	P82968|MCPI_MELCP Four-domain proteases inhibitor	NA	NA
1411828	Bargmannia elongata	Gastrozooid yellow mature		NA	NA
1362651	Bargmannia elongata	Gastrozooid yellow mature	P04813|CTR2_CANLF Chymotrypsinogen 2	GO:0004252;GO:0006508;GO:0005576;GO:0016021;GO:0006897;GO:0005044;GO:0007313;GO:0070008;GO:0007306;GO:0030246;GO:0004553;GO:0005975	NA
1370276	Bargmannia elongata	Gastrozooid yellow mature		NA	NA
1344796	Bargmannia elongata	Gastrozooid yellow mature	P04813|CTR2_CANLF Chymotrypsinogen 2	GO:0004252;GO:0006508;GO:0005615	NA
1318127	Bargmannia elongata	Gastrozooid yellow mature	Q99538|LGMN_HUMAN Legumain	GO:0097264;GO:0008233;GO:0048471;GO:2001028;GO:0005764;GO:0097202;GO:0045177;GO:0035729;GO:0005770;GO:0090026;GO:0005576;GO:0048156;GO:1904646;GO:0005509;GO:0016676;GO:0071277;GO:0015002;GO:0015078;GO:0009055;GO:0010447;GO:0031904;GO:0043524;GO:0005775;GO:0005743;GO:1901185;GO:0045931;GO:1900273;GO:0040015;GO:0097061;GO:0003014;GO:0008284;GO:0008306;GO:0007613;GO:0032801;GO:0034330;GO:0051603;GO:0010629;GO:0006624;GO:0019886;GO:0042359;GO:0031103;GO:0042246;GO:0002224;GO:1902600;GO:0022900	NA
1489349	Bargmannia elongata	Gastrozooid yellow mature	P48052|CBPA2_HUMAN Carboxypeptidase A2	GO:0004181;GO:0006508;GO:0005615;GO:0008270;GO:0071466;GO:0002002;GO:0016757	NA
1414278	Bargmannia elongata	Gastrozooid yellow mature		NA	NA
1457778	Bargmannia elongata	Gastrozooid yellow mature	Q6NU05|HEBP1_XENLA Heme-binding protein 1	NA	NA
1396956	Bargmannia elongata	Gastrozooid yellow mature		NA	NA
1417187	Bargmannia elongata	Gastrozooid yellow mature		NA	NA
1414287	Bargmannia elongata	Gastrozooid yellow mature		NA	NA
1430775	Bargmannia elongata	Gastrozooid yellow mature	A2AJ76|HMCN2_MOUSE Hemicentin-2	NA	871f9668ff2b18d8dff87b6b05398047
1383197	Bargmannia elongata	Gastrozooid yellow mature		NA	NA
1298639	Bargmannia elongata	Gastrozooid yellow mature		NA	NA
1346373	Bargmannia elongata	Gastrozooid yellow mature		NA	NA
1417127	Bargmannia elongata	Gastrozooid yellow mature		NA	NA
1426312	Bargmannia elongata	Gastrozooid yellow mature	Q03168|ASPP_AEDAE Lysosomal aspartic protease	GO:0004190;GO:0006508;GO:0005764;GO:0005576;GO:0006629;GO:0070265;GO:0030163;GO:0012501	NA
1329847	Bargmannia elongata	Gastrozooid yellow mature		NA	NA
1415775	Bargmannia elongata	Gastrozooid yellow mature		NA	NA
1449674	Bargmannia elongata	Gastrozooid yellow mature		NA	NA
1312951	Bargmannia elongata	Gastrozooid yellow mature		NA	NA
1316765	Bargmannia elongata	Gastrozooid yellow mature		NA	NA
1407608	Bargmannia elongata	Gastrozooid yellow mature	Q9U3S9|NAS6_CAEEL Zinc metalloproteinase nas-6	GO:0004222;GO:0006508;GO:0016020;GO:0045766;GO:0008270;GO:0005509	NA
1421467	Bargmannia elongata	Gastrozooid yellow mature	Q5M8Z6|ASSY_XENTR Argininosuccinate synthase	GO:0004055;GO:0006526;GO:0005829;GO:0005524;GO:0005739;GO:0070852;GO:0043204;GO:0005764;GO:0031968;GO:0000053;GO:0000050;GO:0016597;GO:0042802;GO:0005783;GO:0071499;GO:0070062;GO:0000052;GO:0015643;GO:0005634;GO:0004725;GO:0045429;GO:0004842;GO:0019005;GO:0003700;GO:1903038;GO:0007623;GO:0003676;GO:0006531;GO:0016021;GO:0071418;GO:0071400;GO:0010046;GO:0060539;GO:0007494;GO:0071377;GO:0071549;GO:0060416;GO:0010043;GO:0071320;GO:0006953;GO:0032355;GO:0071346;GO:0071230;GO:0071222;GO:0071356;GO:0001889;GO:0007584;GO:0071242;GO:0007568;GO:0001822;GO:0031146;GO:0044419;GO:0035335;GO:0016567;GO:0007165;GO:0006355	NA
1302862	Bargmannia elongata	Gastrozooid yellow mature		NA	NA
1487409	Bargmannia elongata	Gastrozooid yellow mature		NA	NA
1304693	Bargmannia elongata	Gastrozooid yellow mature	Q6RXL1|SFTPA_BOVIN Pulmonary surfactant-associated protein A	NA	NA
1304534	Bargmannia elongata	Gastrozooid yellow mature	A6QPN6|GILT_BOVIN Gamma-interferon-inducible lysosomal thiol reductase	NA	NA
1391465	Bargmannia elongata	Gastrozooid yellow mature	Q8K1S3|UNC5B_MOUSE Netrin receptor UNC5B	NA	NA
1337877	Bargmannia elongata	Gastrozooid yellow mature		NA	NA
1478138	Bargmannia elongata	Gastrozooid yellow mature	P31579|LCE_ORYLA Low choriolytic enzyme	GO:0004222;GO:0006508;GO:0016021;GO:0018996;GO:0008270;GO:0010951;GO:0004867;GO:0030246;GO:0005509;GO:0005044;GO:0005524;GO:0035188;GO:0016491;GO:0017038;GO:0006897;GO:0055114	NA
1409683	Bargmannia elongata	Gastrozooid yellow mature		NA	NA
1334930	Bargmannia elongata	Gastrozooid yellow mature		NA	NA
1426549	Bargmannia elongata	Gastrozooid yellow mature	P22031|LEG_HELCR D-galactoside-specific lectin	NA	NA
1422333	Bargmannia elongata	Gastrozooid yellow mature	Q6P8K8|CBPA4_MOUSE Carboxypeptidase A4	GO:0004181;GO:0006508;GO:0005576;GO:0016021;GO:0008270;GO:0071466;GO:0006691;GO:0004945;GO:0008015;GO:0005515;GO:0038166;GO:0016757;GO:0050886;GO:0035296;GO:0003018;GO:1903522;GO:0044257;GO:0010817	NA
1289883	Bargmannia elongata	Gastrozooid yellow mature	Q8N370|LAT4_HUMAN Large neutral amino acids transporter small subunit 4	NA	NA
1456005	Bargmannia elongata	Gastrozooid yellow mature	Q867B0|CELA1_CANLF Chymotrypsin-like elastase family member 1	GO:0004252;GO:0006508;GO:0016020;GO:0006897;GO:0005044;GO:0007313;GO:0007306	NA
1357749	Bargmannia elongata	Gastrozooid yellow mature		NA	NA
1390463	Bargmannia elongata	Gastrozooid yellow mature		NA	NA
1391835	Bargmannia elongata	Gastrozooid yellow mature	P02752|RBP_CHICK Riboflavin-binding protein	NA	NA
1442922	Bargmannia elongata	Gastrozooid yellow mature		NA	NA
1291852	Bargmannia elongata	Gastrozooid yellow mature	P85084|CHIT_CARPA Endochitinase	GO:0004568;GO:0006032;GO:0016998	NA
1445182	Bargmannia elongata	Gastrozooid yellow mature		NA	NA
1407972	Bargmannia elongata	Gastrozooid yellow mature		NA	NA
1388351	Bargmannia elongata	Gastrozooid yellow mature		NA	NA
1334887	Bargmannia elongata	Gastrozooid yellow mature	O13065|MMP18_XENLA Matrix metalloproteinase-18	GO:0031012;GO:0004222;GO:0006508;GO:0008270	b13ee0f2ee34765a36b562f35d9de1b2
1313646	Bargmannia elongata	Gastrozooid yellow mature		NA	NA
1334824	Bargmannia elongata	Gastrozooid yellow mature	P46088|GST_NOTSL Glutathione S-transferase	GO:0016740	66921539e071b716ee2612554dd5ea6d
1399885	Bargmannia elongata	Gastrozooid yellow mature	P55112|NAS4_CAEEL Zinc metalloproteinase nas-4	GO:0004222;GO:0006508;GO:0016020;GO:0060473;GO:0008270;GO:0043005;GO:0030054;GO:0045202;GO:0018996;GO:2000360;GO:0005615;GO:0060468;GO:0005230;GO:0048251;GO:0005044;GO:0010954;GO:0071944;GO:0070002;GO:0042391;GO:0007268;GO:0005509;GO:0005254;GO:0006897;GO:1902476;GO:0070001;GO:0030246;GO:0050877;GO:0007155;GO:0007165	NA
1464489	Bargmannia elongata	Gastrozooid yellow mature	Q9TWL9|COMA_CONMA Conodipine-M alpha chain	NA	NA
1342505	Bargmannia elongata	Gastrozooid yellow mature		NA	NA
1382141	Bargmannia elongata	Gastrozooid yellow mature		NA	NA
1311466	Bargmannia elongata	Gastrozooid yellow mature		NA	NA
1309888	Bargmannia elongata	Gastrozooid yellow mature		NA	NA
1301037	Bargmannia elongata	Gastrozooid yellow mature	Q8NDA2|HMCN2_HUMAN Hemicentin-2 {ECO:0000305}	NA	NA
1414088	Bargmannia elongata	Gastrozooid yellow mature		NA	NA
1370279	Bargmannia elongata	Gastrozooid yellow mature	P41366|VMO1_CHICK Vitelline membrane outer layer protein 1	NA	NA
1360041	Bargmannia elongata	Gastrozooid yellow mature		NA	NA
1375214	Bargmannia elongata	Gastrozooid yellow mature	Q6T6T5|VKT1_BITGA Kunitz-type serine protease inhibitor bitisilin-1	NA	NA
1417120	Bargmannia elongata	Gastrozooid yellow mature		NA	NA
1380047	Bargmannia elongata	Gastrozooid yellow mature	P0C6B8|SVEP1_RAT Sushi, von Willebrand factor type A, EGF and pentraxin domain-containing protein 1	NA	NA
1454242	Bargmannia elongata	Gastrozooid yellow mature	P15989|CO6A3_CHICK Collagen alpha-3(VI) chain	NA	NA
1293416	Bargmannia elongata	Gastrozooid yellow mature		NA	NA
1380652	Bargmannia elongata	Gastrozooid yellow mature		NA	NA
1492358	Bargmannia elongata	Gastrozooid yellow mature	P40954|CHI3_CANAL Chitinase 3	NA	NA
1384723	Bargmannia elongata	Gastrozooid yellow mature		NA	NA
1440324	Bargmannia elongata	Gastrozooid yellow mature		NA	NA
1315154	Bargmannia elongata	Gastrozooid yellow mature		NA	NA
1484710	Bargmannia elongata	Gastrozooid yellow mature		NA	NA
1334518	Bargmannia elongata	Gastrozooid yellow mature		NA	NA
1348195	Bargmannia elongata	Gastrozooid yellow mature	P55059|PDI_HUMIN Protein disulfide-isomerase	NA	NA
1361934	Bargmannia elongata	Gastrozooid yellow mature	Q54ND5|MINP1_DICDI Multiple inositol polyphosphate phosphatase 1	NA	43aba3a9f169529ed614502a0e58748d
1379704	Bargmannia elongata	Gastrozooid yellow mature		NA	NA
1327052	Bargmannia elongata	Gastrozooid yellow mature	Q03168|ASPP_AEDAE Lysosomal aspartic protease	GO:0004190;GO:0006508;GO:0005783;GO:0006629;GO:0030163;GO:0016021	NA
1411833	Bargmannia elongata	Gastrozooid yellow mature		NA	NA
1449671	Bargmannia elongata	Gastrozooid yellow mature		NA	NA
1385357	Bargmannia elongata	Gastrozooid yellow mature		NA	NA
1321128	Bargmannia elongata	Gastrozooid yellow mature		NA	NA
1371429	Bargmannia elongata	Gastrozooid yellow mature	Q5I597|BHMT1_BOVIN Betaine--homocysteine S-methyltransferase 1	GO:0047150;GO:0009086;GO:0070062;GO:0008270;GO:0005829;GO:0032259;GO:0006577;GO:0043102;GO:0017144;GO:0042219;GO:0044270	NA
1381928	Bargmannia elongata	Gastrozooid yellow mature		NA	NA
1327441	Bargmannia elongata	Gastrozooid yellow mature		NA	NA
1339953	Bargmannia elongata	Gastrozooid yellow mature	P48052|CBPA2_HUMAN Carboxypeptidase A2	GO:0004181;GO:0006508;GO:0005615;GO:0008305;GO:0008270;GO:0071466;GO:0002002;GO:0004945;GO:0000062;GO:0038166;GO:0016757;GO:0019229;GO:0007229;GO:0007155	NA
1390456	Bargmannia elongata	Gastrozooid yellow mature	Q54TR1|CFAD_DICDI Counting factor associated protein D	GO:0008234;GO:0006508;GO:0005764;GO:0005615;GO:0004175;GO:0044257;GO:0035556	65be36cb797b3d9a73c8795d3485a607
1402305	Bargmannia elongata	Gastrozooid yellow mature	Q032L5|UNG_LACLS Uracil-DNA glycosylase {ECO:0000255|HAMAP-Rule:MF_00148}	GO:0004844;GO:0006284	NA
1319706	Bargmannia elongata	Gastrozooid yellow mature	P29025|CHI1_RHINI Chitinase 1	GO:0030246;GO:0005576;GO:0005975;GO:0004553;GO:0006032;GO:0008061	NA
1311573	Bargmannia elongata	Gastrozooid yellow mature		NA	NA
1453545	Bargmannia elongata	Gastrozooid yellow mature		NA	NA
1412614	Bargmannia elongata	Gastrozooid yellow mature	P0C6B8|SVEP1_RAT Sushi, von Willebrand factor type A, EGF and pentraxin domain-containing protein 1	NA	NA
1440004	Bargmannia elongata	Gastrozooid yellow mature		NA	NA
1313065	Bargmannia elongata	Gastrozooid yellow mature	P82968|MCPI_MELCP Four-domain proteases inhibitor	NA	NA
1347974	Bargmannia elongata	Gastrozooid yellow mature	Q90WJ8|AJL2_ANGJA Lactose-binding lectin l-2	NA	NA
1433658	Bargmannia elongata	Gastrozooid yellow mature		NA	NA
1430347	Bargmannia elongata	Gastrozooid yellow mature		NA	NA
1338665	Bargmannia elongata	Gastrozooid yellow mature		NA	NA
1373952	Bargmannia elongata	Gastrozooid yellow mature		NA	NA
1490516	Bargmannia elongata	Gastrozooid yellow mature	A6H730|PPAP_BOVIN Prostatic acid phosphatase	NA	NA
1425118	Bargmannia elongata	Gastrozooid yellow mature		NA	NA
1480229	Bargmannia elongata	Gastrozooid yellow mature	Q9H4G4|GAPR1_HUMAN Golgi-associated plant pathogenesis-related protein 1	NA	NA
1357791	Bargmannia elongata	Gastrozooid yellow mature		NA	NA
1378203	Bargmannia elongata	Gastrozooid yellow mature		NA	NA
1379453	Bargmannia elongata	Gastrozooid yellow mature		NA	NA
1488795	Bargmannia elongata	Gastrozooid yellow mature		NA	NA
1444314	Bargmannia elongata	Gastrozooid yellow mature	P41366|VMO1_CHICK Vitelline membrane outer layer protein 1	NA	NA
1427865	Bargmannia elongata	Gastrozooid yellow mature		NA	NA
1382146	Bargmannia elongata	Gastrozooid yellow mature		NA	NA
1489901	Bargmannia elongata	Gastrozooid yellow mature	A5A8Y8|EGFL8_PIG Epidermal growth factor-like protein 8	NA	NA
1326719	Bargmannia elongata	Gastrozooid yellow mature	Q9Z100|CPXM1_MOUSE Probable carboxypeptidase X1	NA	NA
1315156	Bargmannia elongata	Gastrozooid yellow mature		NA	NA
1283143	Bargmannia elongata	Gastrozooid yellow mature		NA	NA
1373807	Bargmannia elongata	Gastrozooid yellow mature		NA	NA
1415100	Bargmannia elongata	Gastrozooid yellow mature		NA	NA
1388169	Bargmannia elongata	Gastrozooid yellow mature		NA	NA
1489752	Bargmannia elongata	Gastrozooid yellow mature		NA	NA
1423333	Bargmannia elongata	Gastrozooid yellow mature		NA	NA
1405095	Bargmannia elongata	Gastrozooid yellow mature	Q66H68|RBM47_RAT RNA-binding protein 47	GO:0016554;GO:0003723;GO:0005634;GO:0002244;GO:1990904;GO:0005515	NA
1409686	Bargmannia elongata	Gastrozooid yellow mature		NA	NA
1422397	Bargmannia elongata	Gastrozooid yellow mature		NA	NA
1288373	Bargmannia elongata	Gastrozooid yellow mature	P35032|TRY2_SALSA Trypsin-2	GO:0004252;GO:0006508	NA
1403962	Bargmannia elongata	Gastrozooid yellow mature		NA	NA
1329821	Bargmannia elongata	Gastrozooid yellow mature		NA	NA
1385360	Bargmannia elongata	Gastrozooid yellow mature		NA	NA
1306363	Bargmannia elongata	Gastrozooid yellow mature		NA	NA
1416285	Bargmannia elongata	Gastrozooid yellow mature		NA	NA
1409111	Bargmannia elongata	Gastrozooid yellow mature		NA	NA
1335728	Bargmannia elongata	Gastrozooid yellow mature		NA	NA
1282184	Bargmannia elongata	Gastrozooid yellow mature		NA	NA
1362218	Bargmannia elongata	Gastrozooid yellow mature		NA	NA
1334698	Bargmannia elongata	Gastrozooid yellow mature	A2AJ76|HMCN2_MOUSE Hemicentin-2	NA	871f9668ff2b18d8dff87b6b05398047
1488050	Bargmannia elongata	Gastrozooid yellow mature	P52176|MMP9_BOVIN Matrix metalloproteinase-9	NA	NA
1284609	Bargmannia elongata	Gastrozooid yellow mature		NA	NA
1327928	Bargmannia elongata	Gastrozooid yellow mature		NA	NA
1415731	Bargmannia elongata	Gastrozooid yellow mature		NA	NA
1416870	Bargmannia elongata	Gastrozooid yellow mature	Q14108|SCRB2_HUMAN Lysosome membrane protein 2	GO:0006955;GO:0016021;GO:0007166;GO:0005886;GO:0033552;GO:0034694;GO:0042742;GO:0007606;GO:0044419	7b4bc1535460364f658577383ca7455d
1300298	Bargmannia elongata	Gastrozooid yellow mature	P12394|CP17A_CHICK Steroid 17-alpha-hydroxylase/17,20 lyase	GO:0016705;GO:0055114;GO:0016021;GO:0004497;GO:0005506;GO:0020037;GO:0016829	NA
1405165	Bargmannia elongata	Gastrozooid yellow mature		NA	NA
1489902	Bargmannia elongata	Gastrozooid yellow mature	A5A8Y8|EGFL8_PIG Epidermal growth factor-like protein 8	NA	NA
1453539	Bargmannia elongata	Gastrozooid yellow mature		NA	NA
1433653	Bargmannia elongata	Gastrozooid yellow mature	Q27504|CAH3_CAEEL Putative carbonic anhydrase 3	NA	NA
1366109	Bargmannia elongata	Gastrozooid yellow mature		NA	NA
1286651	Bargmannia elongata	Gastrozooid yellow mature	P08217|CEL2A_HUMAN Chymotrypsin-like elastase family member 2A	GO:0004252;GO:0006508	NA
1432050	Bargmannia elongata	Gastrozooid yellow mature		NA	NA
1426329	Bargmannia elongata	Gastrozooid yellow mature		NA	NA
1291533	Bargmannia elongata	Gastrozooid yellow mature		NA	NA
1335095	Bargmannia elongata	Gastrozooid yellow mature	Q0VD19|ASM_BOVIN Sphingomyelin phosphodiesterase	NA	NA
1334402	Bargmannia elongata	Gastrozooid yellow mature		NA	NA
1413580	Bargmannia elongata	Gastrozooid yellow mature		NA	NA
1312013	Bargmannia elongata	Gastrozooid yellow mature	P31410|VATB_HELVI V-type proton ATPase subunit B	GO:0033180;GO:1902600;GO:0005524;GO:0046034;GO:0005902;GO:0001726;GO:0016324;GO:0045851;GO:0005829;GO:0051453;GO:0033181;GO:0046961;GO:0043227;GO:0005903;GO:0048471;GO:0043229;GO:0012505;GO:0035812;GO:0016787;GO:0005623;GO:0003096;GO:0003091;GO:0005515;GO:0033572;GO:0055064;GO:0042048;GO:0090382;GO:0098805;GO:0043209;GO:0016328;GO:0006692;GO:0008286;GO:0055075;GO:0043230;GO:0016241;GO:0016323;GO:0042472;GO:0005615;GO:0030534;GO:0016021;GO:0001503;GO:0007605;GO:0055074;GO:0010468	NA
1363360	Bargmannia elongata	Gastrozooid yellow mature		NA	NA
1300884	Bargmannia elongata	Gastrozooid yellow mature	Q19269|NAS14_CAEEL Zinc metalloproteinase nas-14	GO:0004222;GO:0006508;GO:0016020;GO:0008270;GO:0005576;GO:0005737;GO:0018996;GO:0051604;GO:0008236;GO:0006518;GO:0005509;GO:0044267;GO:0003723;GO:0007165;GO:0008061	45e5e74205a7f937b95a22eb2d1da4b2
1403873	Bargmannia elongata	Gastrozooid yellow mature	O35701|MATN3_MOUSE Matrilin-3	NA	NA
1369062	Bargmannia elongata	Gastrozooid yellow mature	P42674|BP10_PARLI Blastula protease 10	GO:0004222;GO:0006508;GO:0016020;GO:0008270;GO:0005615;GO:0018996;GO:0006032;GO:0048251;GO:0030246;GO:0004568;GO:0005509;GO:0019825;GO:0005044;GO:0016998;GO:0020037;GO:0016491;GO:0006897;GO:0055114	NA
1378876	Bargmannia elongata	Gastrozooid yellow mature		NA	NA
1384968	Bargmannia elongata	Gastrozooid yellow mature	P86854|PLCL_MYTGA Perlucin-like protein {ECO:0000303|PubMed:21643827}	NA	NA
1375246	Bargmannia elongata	Gastrozooid yellow mature		NA	NA
1301203	Bargmannia elongata	Gastrozooid yellow mature		NA	NA
1376634	Bargmannia elongata	Gastrozooid yellow mature		NA	NA
1418541	Bargmannia elongata	Gastrozooid yellow mature	Q8CAC8|ISK10_MOUSE Serine protease inhibitor Kazal-type 10	NA	NA
1388089	Bargmannia elongata	Gastrozooid yellow mature		NA	NA
1304719	Bargmannia elongata	Gastrozooid yellow mature	Q75WF2|DNA2_ACAPL Plancitoxin-1	GO:0004531;GO:0006259;GO:0005576;GO:0005764;GO:0030262;GO:0034655;GO:0044265;GO:0030218;GO:0090305;GO:0050776	NA
1312946	Bargmannia elongata	Gastrozooid yellow mature		NA	NA
1313738	Bargmannia elongata	Gastrozooid yellow mature	P48430|SOX2_CHICK Transcription factor SOX-2	GO:0005634;GO:0003677;GO:0006355;GO:0000981;GO:0005667;GO:0070013;GO:0007530;GO:0009653;GO:0030154	44a690531feaac3460cc0a11c3322964
1383198	Bargmannia elongata	Gastrozooid yellow mature		NA	NA
1479843	Bargmannia elongata	Gastrozooid yellow mature		NA	NA
1378261	Bargmannia elongata	Gastrozooid yellow mature		NA	NA
1339316	Bargmannia elongata	Gastrozooid yellow mature		NA	NA
1475456	Bargmannia elongata	Gastrozooid yellow mature	Q03278|PO21_NASVI Retrovirus-related Pol polyprotein from type-1 retrotransposable element R2	NA	7af674590959b5206cdf6629dd45ea19
1361519	Bargmannia elongata	Gastrozooid yellow mature	Q90744|NAGAB_CHICK Alpha-N-acetylgalactosaminidase	GO:0004553;GO:0005975;GO:0009505;GO:0019377;GO:0005737;GO:0016139;GO:0016021;GO:0006677;GO:0048046;GO:0046514;GO:0042803;GO:0004812;GO:0008081;GO:0097708;GO:0043231;GO:0009911;GO:0009965;GO:0009620;GO:0044419;GO:0071555	NA
1335585	Bargmannia elongata	Gastrozooid yellow mature		NA	NA
1327331	Bargmannia elongata	Gastrozooid yellow mature	Q0V8S9|CNTP5_CHICK Contactin-associated protein-like 5	GO:0071205;GO:0005919;GO:0008897;GO:0021682;GO:0048786;GO:0000287;GO:0072553;GO:0060857;GO:0061343;GO:0097105;GO:0008039;GO:0035151;GO:0016021;GO:0019991;GO:0005886;GO:0007391;GO:0003015;GO:0008366;GO:0016080;GO:0016081;GO:0007163	NA
1379774	Bargmannia elongata	Gastrozooid yellow mature		NA	NA
1381767	Bargmannia elongata	Gastrozooid yellow mature	P42916|CL43_BOVIN Collectin-43	NA	NA
1290475	Bargmannia elongata	Gastrozooid yellow mature		NA	NA
1491416	Bargmannia elongata	Gastrozooid yellow mature		NA	NA
1361952	Bargmannia elongata	Gastrozooid yellow mature		NA	NA
1442871	Bargmannia elongata	Gastrozooid yellow mature		NA	NA
1311504	Bargmannia elongata	Gastrozooid yellow mature		NA	NA
1362034	Bargmannia elongata	Gastrozooid yellow mature		NA	NA
1398706	Bargmannia elongata	Gastrozooid yellow mature		NA	NA
1432931	Bargmannia elongata	Gastrozooid yellow mature	Q5ZJF4|PRDX6_CHICK Peroxiredoxin-6	GO:0051920;GO:0098869;GO:0005623;GO:0045454;GO:0055114	NA
1471264	Bargmannia elongata	Gastrozooid yellow mature	Q9BEC7|NPL_PIG N-acetylneuraminate lyase	NA	0bb12fbb034138057842ddf20338579e
1423952	Bargmannia elongata	Gastrozooid yellow mature		NA	NA
1451851	Bargmannia elongata	Gastrozooid yellow mature		NA	NA
1364110	Bargmannia elongata	Gastrozooid yellow mature		NA	NA
1429527	Bargmannia elongata	Gastrozooid yellow mature	G5EBF1|SAX3_CAEEL Protein sax-3	GO:0016021	NA
1368634	Bargmannia elongata	Gastrozooid yellow mature		NA	NA
1319677	Bargmannia elongata	Gastrozooid yellow mature		NA	NA
1449469	Bargmannia elongata	Gastrozooid yellow mature		NA	NA
1301272	Bargmannia elongata	Gastrozooid yellow mature		NA	NA
1327438	Bargmannia elongata	Gastrozooid yellow mature		NA	NA
1396333	Bargmannia elongata	Gastrozooid yellow mature	Q80X19|COEA1_MOUSE Collagen alpha-1(XIV) chain	NA	NA
1290474	Bargmannia elongata	Gastrozooid yellow mature	A6QPN6|GILT_BOVIN Gamma-interferon-inducible lysosomal thiol reductase	GO:0005764;GO:0016667;GO:0055114;GO:0019886;GO:0042590;GO:0030054;GO:0060333;GO:0005829;GO:0016651;GO:0005515;GO:0005775;GO:0005576;GO:0016021;GO:0044419	NA
1337984	Bargmannia elongata	Gastrozooid yellow mature	Q9DCC4|P5CR3_MOUSE Pyrroline-5-carboxylate reductase 3	GO:0004735;GO:0006561;GO:0005737;GO:0005618;GO:0016705;GO:0005506;GO:0016021;GO:0020037;GO:0017144;GO:0000166;GO:0055114;GO:0009651;GO:0009408	NA
1313066	Bargmannia elongata	Gastrozooid yellow mature		NA	NA
1355008	Bargmannia elongata	Gastrozooid yellow mature	Q865U8|ANKR1_PIG Ankyrin repeat domain-containing protein 1	NA	NA
1394039	Bargmannia elongata	Gastrozooid yellow mature		NA	NA
1463338	Bargmannia elongata	Gastrozooid yellow mature		NA	NA
1315575	Bargmannia elongata	Gastrozooid yellow mature		NA	NA
1382860	Bargmannia elongata	Gastrozooid yellow mature		NA	NA
1408360	Bargmannia elongata	Gastrozooid yellow mature	P51512|MMP16_HUMAN Matrix metalloproteinase-16	NA	NA
1492006	Bargmannia elongata	Gastrozooid yellow mature		NA	NA
1444255	Bargmannia elongata	Gastrozooid yellow mature		NA	NA
1379118	Bargmannia elongata	Gastrozooid yellow mature	P70677|CASP3_MOUSE Caspase-3	NA	NA
1493248	Bargmannia elongata	Gastrozooid yellow mature	Q63342|M2GD_RAT Dimethylglycine dehydrogenase, mitochondrial	GO:0016491;GO:0055114	e1165deeead9fe3eb251bc3f2200f17f
1359920	Bargmannia elongata	Gastrozooid yellow mature		NA	NA
1366961	Bargmannia elongata	Gastrozooid yellow mature		NA	NA
1475141	Bargmannia elongata	Gastrozooid yellow mature		NA	NA
1348891	Bargmannia elongata	Gastrozooid yellow mature	Q9FIT4|BFT_ARATH Protein BROTHER of FT and TFL 1	NA	NA
1306364	Bargmannia elongata	Gastrozooid yellow mature		NA	NA
1300350	Bargmannia elongata	Gastrozooid yellow mature	Q21565|AMT3_CAEEL Putative ammonium transporter 3	NA	NA
1283127	Bargmannia elongata	Gastrozooid yellow mature		NA	NA
1445968	Bargmannia elongata	Gastrozooid yellow mature		NA	NA
1404835	Bargmannia elongata	Gastrozooid yellow mature		NA	NA
1431506	Bargmannia elongata	Gastrozooid yellow mature	P81439|EQST_ACTEQ Equistatin	NA	NA
1452896	Bargmannia elongata	Gastrozooid yellow mature		NA	NA
1468582	Bargmannia elongata	Gastrozooid yellow mature		NA	NA
1343976	Bargmannia elongata	Gastrozooid yellow mature	P81134|RENR_BOVIN Renin receptor	NA	88dad0bdfa0ff136831e99d128405c1f
1344710	Bargmannia elongata	Gastrozooid yellow mature		NA	NA
1291743	Bargmannia elongata	Gastrozooid yellow mature		NA	NA
1489973	Bargmannia elongata	Gastrozooid yellow mature		NA	NA
1348820	Bargmannia elongata	Gastrozooid yellow mature		NA	NA
1408376	Bargmannia elongata	Gastrozooid yellow mature		NA	NA
1416886	Bargmannia elongata	Gastrozooid yellow mature		NA	NA
1315963	Bargmannia elongata	Gastrozooid yellow mature		NA	NA
1381561	Bargmannia elongata	Gastrozooid yellow mature	O18733|MMP9_CANLF Matrix metalloproteinase-9	NA	NA
1421374	Bargmannia elongata	Gastrozooid yellow mature		NA	NA
1352056	Bargmannia elongata	Gastrozooid yellow mature	Q28298|RRBP1_CANLF Ribosome-binding protein 1	NA	NA
1326962	Bargmannia elongata	Gastrozooid yellow mature		NA	NA
1365241	Bargmannia elongata	Gastrozooid yellow mature		NA	NA
1339411	Bargmannia elongata	Gastrozooid yellow mature		NA	NA
1406084	Bargmannia elongata	Gastrozooid yellow mature		NA	NA
1363432	Bargmannia elongata	Gastrozooid yellow mature		NA	NA
1415639	Bargmannia elongata	Gastrozooid yellow mature		NA	NA
1464534	Bargmannia elongata	Gastrozooid yellow mature		NA	NA
1414291	Bargmannia elongata	Gastrozooid yellow mature		NA	NA
1472339	Bargmannia elongata	Gastrozooid yellow mature		NA	NA
1408756	Bargmannia elongata	Gastrozooid yellow mature		NA	NA
1306399	Bargmannia elongata	Gastrozooid yellow mature		NA	NA
1464573	Bargmannia elongata	Gastrozooid yellow mature	P80404|GABT_HUMAN 4-aminobutyrate aminotransferase, mitochondrial	GO:0003867;GO:0009448;GO:0032144;GO:0030170;GO:0048148;GO:0005739;GO:0042802;GO:0043005;GO:0070013;GO:0005829;GO:0003992;GO:0031299;GO:0042135;GO:0072329;GO:0009063;GO:1904448;GO:1902722;GO:0014053;GO:0033602;GO:0070474;GO:0097151;GO:0045915;GO:0031652;GO:0090331;GO:0007620;GO:0051957;GO:0042053;GO:0035640;GO:0045776;GO:0035094;GO:0045471;GO:0032024;GO:0010039;GO:0021549;GO:0001666;GO:0007626;GO:0007568;GO:0008652;GO:0042136;GO:0006525;GO:0023057;GO:0010648;GO:0072330	174c0fcbd222defa841aeab00d12fe92
1483051	Bargmannia elongata	Gastrozooid yellow mature		NA	NA
1384797	Bargmannia elongata	Gastrozooid yellow mature	A8X6H1|EGL4_CAEBR cGMP-dependent protein kinase egl-4 {ECO:0000250|UniProtKB:O76360}	NA	NA
1429197	Bargmannia elongata	Gastrozooid yellow mature	P48994|TRPL_DROME Transient-receptor-potential-like protein	NA	NA
1429168	Bargmannia elongata	Gastrozooid yellow mature		NA	NA
1389562	Bargmannia elongata	Gastrozooid yellow mature		NA	NA
1492888	Bargmannia elongata	Gastrozooid yellow mature		NA	NA
1396331	Bargmannia elongata	Gastrozooid yellow mature		NA	NA
1319869	Bargmannia elongata	Gastrozooid yellow mature		NA	NA
1469555	Bargmannia elongata	Gastrozooid yellow mature	O97341|CALM_SUBDO Calmodulin	GO:0019722;GO:0005509;GO:0016021;GO:0030234;GO:0016301;GO:0000226;GO:0050790;GO:0016310	NA
1339525	Bargmannia elongata	Gastrozooid yellow mature		NA	NA
1483053	Bargmannia elongata	Gastrozooid yellow mature		NA	NA
1349424	Bargmannia elongata	Gastrozooid yellow mature		NA	NA
1322047	Bargmannia elongata	Gastrozooid yellow mature		NA	NA
1418642	Bargmannia elongata	Gastrozooid yellow mature		NA	NA
1391354	Bargmannia elongata	Gastrozooid yellow mature	Q3ZBI6|FHL3_BOVIN Four and a half LIM domains protein 3	NA	NA
1439986	Bargmannia elongata	Gastrozooid yellow mature		NA	NA
1396597	Bargmannia elongata	Gastrozooid yellow mature		NA	NA
1453543	Bargmannia elongata	Gastrozooid yellow mature		NA	NA
1352734	Bargmannia elongata	Gastrozooid yellow mature		NA	NA
1418662	Bargmannia elongata	Gastrozooid yellow mature		NA	NA
1463688	Bargmannia elongata	Gastrozooid yellow mature	P06916|FIRA_PLAFF 300 kDa antigen AG231	NA	NA
1401281	Bargmannia elongata	Gastrozooid yellow mature		NA	NA
1373382	Bargmannia elongata	Gastrozooid yellow mature		NA	NA
1493245	Bargmannia elongata	Gastrozooid yellow mature	Q9DBT9|M2GD_MOUSE Dimethylglycine dehydrogenase, mitochondrial	GO:0047865;GO:0055114;GO:0005739;GO:0042426;GO:0008484;GO:0004047;GO:0070013;GO:0016021;GO:0019464	e1165deeead9fe3eb251bc3f2200f17f
1406370	Bargmannia elongata	Gastrozooid yellow mature	A0JMP0|ATHL1_DANRE Acid trehalase-like protein 1	NA	a44a088022fbf0c282fba25fe77b73f4
1357412	Bargmannia elongata	Gastrozooid yellow mature		NA	NA
1470919	Bargmannia elongata	Gastrozooid yellow mature		NA	NA
1486669	Bargmannia elongata	Gastrozooid yellow mature		NA	NA
1434225	Bargmannia elongata	Gastrozooid yellow mature		NA	NA
1373955	Bargmannia elongata	Gastrozooid yellow mature		NA	NA
1378174	Bargmannia elongata	Gastrozooid yellow mature	Q9H4G4|GAPR1_HUMAN Golgi-associated plant pathogenesis-related protein 1	NA	NA
1339381	Bargmannia elongata	Gastrozooid yellow mature		NA	NA
1347486	Bargmannia elongata	Gastrozooid yellow mature	Q6IV72|ZN425_HUMAN Zinc finger protein 425	NA	NA
1387546	Bargmannia elongata	Gastrozooid yellow mature		NA	NA
1414090	Bargmannia elongata	Gastrozooid yellow mature		NA	NA
1458454	Bargmannia elongata	Gastrozooid yellow mature		NA	NA
1351208	Bargmannia elongata	Gastrozooid yellow mature		NA	NA
1456445	Bargmannia elongata	Gastrozooid yellow mature	P56673|PITX1_CHICK Pituitary homeobox 1	GO:0043565;GO:0005634;GO:0006355;GO:0003700;GO:0016021;GO:0001085;GO:0035326;GO:0001012;GO:0007275;GO:0003690;GO:0035726;GO:0098743;GO:0009653;GO:0061448;GO:0060322;GO:0030154;GO:0045595;GO:0040012;GO:0120036;GO:1903508;GO:0010628;GO:0006935;GO:0006928	9a9f302971620219fd09b5d98f1b7236
1396655	Bargmannia elongata	Gastrozooid yellow mature		NA	NA
1489980	Bargmannia elongata	Gastrozooid yellow mature	P22031|LEG_HELCR D-galactoside-specific lectin	GO:0030246	9eee83f7942ce66a3f887991f4e2cbd5
1486556	Bargmannia elongata	Gastrozooid yellow mature	Q865C0|CAH6_CANLF Carbonic anhydrase 6	NA	NA
1455206	Bargmannia elongata	Gastrozooid yellow mature		NA	NA
1481285	Bargmannia elongata	Gastrozooid yellow mature	Q9R0Y1|ASIC5_MOUSE Acid-sensing ion channel 5	NA	2bea9a22e3a5203557b672c39ce43227
1316295	Bargmannia elongata	Gastrozooid yellow mature		NA	NA
1455666	Bargmannia elongata	Gastrozooid yellow mature	Q9UKQ2|ADA28_HUMAN Disintegrin and metalloproteinase domain-containing protein 28	NA	NA
1405052	Bargmannia elongata	Gastrozooid yellow mature		NA	NA
1404549	Bargmannia elongata	Gastrozooid yellow mature		NA	NA
1388001	Bargmannia elongata	Gastrozooid yellow mature	Q54LN4|GGHA_DICDI Gamma-glutamyl hydrolase A	GO:0034722;GO:0006508;GO:0005615;GO:0005773;GO:0006760;GO:0000030;GO:0042470;GO:0001085;GO:1904724;GO:0001228;GO:0035580;GO:0000977;GO:0097502;GO:0048513;GO:0005634;GO:0002376;GO:1903561;GO:0006357;GO:0005618;GO:0005829;GO:0010043;GO:0016021;GO:0045471;GO:0048872;GO:0032868;GO:0045055;GO:0072359;GO:0001775;GO:0009888;GO:0007399;GO:0045893;GO:0045892;GO:0030154	NA
1481313	Bargmannia elongata	Gastrozooid yellow mature	A6H730|PPAP_BOVIN Prostatic acid phosphatase	GO:0003993;GO:0007040;GO:0005764;GO:0001501;GO:0016021;GO:0016311	NA
1428319	Bargmannia elongata	Gastrozooid yellow mature	Q6P0D0|QKIA_DANRE Protein quaking-A	GO:0003727;GO:0006417;GO:0043186;GO:0003730;GO:0048027;GO:2000196;GO:1905936;GO:0005829;GO:2000623;GO:0060282;GO:0030716;GO:0034249;GO:0032269;GO:2000113;GO:0010629	NA
1339317	Bargmannia elongata	Gastrozooid yellow mature	Q20191|NAS13_CAEEL Zinc metalloproteinase nas-13	GO:0004222;GO:0006508;GO:0005615;GO:0016020;GO:0008270;GO:0048251;GO:0005509;GO:0030246;GO:0003676	NA
1333599	Bargmannia elongata	Gastrozooid yellow mature	Q9VUL9|FUCTA_DROME Glycoprotein 3-alpha-L-fucosyltransferase A	NA	NA
1428195	Bargmannia elongata	Gastrozooid yellow mature		NA	NA
1361961	Bargmannia elongata	Gastrozooid yellow mature	Q503V9|ENDUB_DANRE Poly(U)-specific endoribonuclease-B	GO:0004521;GO:0090502	a4e950a1a3700f233c95cb5768a50dbb
1367185	Bargmannia elongata	Gastrozooid yellow mature	O75751|S22A3_HUMAN Solute carrier family 22 member 3	NA	NA
1363335	Bargmannia elongata	Gastrozooid yellow mature	Q9VPF8|TM104_DROME Transmembrane protein 104 homolog	NA	NA
1452973	Bargmannia elongata	Gastrozooid yellow mature	Q6A4L1|S12A8_XENLA Solute carrier family 12 member 8	NA	a1371eed22f9108609f85426fac68021
1298651	Bargmannia elongata	Gastrozooid yellow mature		NA	NA
1414289	Bargmannia elongata	Gastrozooid yellow mature		NA	NA
1478703	Bargmannia elongata	Gastrozooid yellow mature		NA	NA
1401591	Bargmannia elongata	Gastrozooid yellow mature	Q9HFY6|CALM_BLAEM Calmodulin	GO:0019722;GO:0030234;GO:0005509;GO:0000226;GO:0050790	NA
1373405	Bargmannia elongata	Gastrozooid yellow mature		NA	NA
1381748	Bargmannia elongata	Gastrozooid yellow mature	Q9DBX3|SUSD2_MOUSE Sushi domain-containing protein 2	NA	963ece69eb506321d792066bed20f0a5
1307265	Bargmannia elongata	Gastrozooid yellow mature	P00761|TRYP_PIG Trypsin	NA	NA
1303317	Bargmannia elongata	Gastrozooid yellow mature	Q9W4P5|VA0D1_DROME V-type proton ATPase subunit d 1	GO:0033179;GO:0015078;GO:1902600;GO:0033181;GO:0016471;GO:0005769;GO:0005623;GO:0005765;GO:0044769;GO:0007035;GO:0015662;GO:0019829;GO:0005251;GO:0007430;GO:0005813;GO:0008076;GO:0044877;GO:0005515;GO:0003676;GO:0007034;GO:0030670;GO:0043679;GO:0036295;GO:0070062;GO:0006879;GO:0016324;GO:0008021;GO:0071805;GO:0060271;GO:0010008;GO:0030054;GO:0005783;GO:0090383;GO:0008057;GO:0007399;GO:0036498;GO:0005634;GO:0033572;GO:0048513;GO:0070986;GO:0040037;GO:0032438;GO:0008286;GO:0048882;GO:0016241;GO:0009913;GO:0030178;GO:0007368;GO:0046688;GO:0072001;GO:0060322;GO:0150063;GO:0048598;GO:0072359;GO:0048468;GO:0000398	NA
1309331	Bargmannia elongata	Gastrozooid yellow mature	Q3SYV5|TSN33_BOVIN Tetraspanin-33	NA	NA
1374745	Bargmannia elongata	Gastrozooid yellow mature	P16580|GLNA_CHICK Glutamine synthetase	GO:0006542;GO:0004356;GO:0016592;GO:0005524;GO:0005737;GO:0016021;GO:0019676;GO:0003712;GO:0003755;GO:0004674;GO:0006357;GO:0000413;GO:0006457;GO:0006468	NA
1487273	Bargmannia elongata	Gastrozooid yellow mature	Q84DC4|MANHY_PSEPU Mandelamide hydrolase {ECO:0000303|PubMed:12670968, ECO:0000303|PubMed:15196015, ECO:0000303|PubMed:19074156, ECO:0000312|EMBL:AAO23019.1}	NA	NA
1455185	Bargmannia elongata	Gastrozooid yellow mature		NA	NA
1289450	Bargmannia elongata	Gastrozooid yellow mature	Q10572|FOX1_CAEEL Sex determination protein fox-1	GO:0043484;GO:0005634;GO:0003723;GO:0008380;GO:0006397;GO:0016021	NA
1402764	Bargmannia elongata	Gastrozooid yellow mature	Q8NBX0|SCPDL_HUMAN Saccharopine dehydrogenase-like oxidoreductase	GO:0005811;GO:0016491;GO:0055114;GO:0030496;GO:0009247;GO:0016021;GO:0005739;GO:0002576;GO:0031093;GO:0005886;GO:0005576;GO:0005634	3209188f4591142a8a00f39575cdfa5b
1404034	Bargmannia elongata	Gastrozooid yellow mature	Q54LN4|GGHA_DICDI Gamma-glutamyl hydrolase A	GO:0034722;GO:0006508	NA
1414097	Bargmannia elongata	Gastrozooid yellow mature		NA	NA
1322647	Bargmannia elongata	Gastrozooid yellow mature		NA	NA
1378659	Bargmannia elongata	Gastrozooid yellow mature	Q15582|BGH3_HUMAN Transforming growth factor-beta-induced protein ig-h3	NA	NA
1379117	Bargmannia elongata	Gastrozooid yellow mature		NA	NA
1409112	Bargmannia elongata	Gastrozooid yellow mature		NA	NA
1471110	Bargmannia elongata	Gastrozooid yellow mature	Q6ZSS7|MFSD6_HUMAN Major facilitator superfamily domain-containing protein 6	NA	NA
1361921	Bargmannia elongata	Gastrozooid yellow mature		NA	NA
1376253	Bargmannia elongata	Gastrozooid yellow mature		NA	NA
1366161	Bargmannia elongata	Gastrozooid yellow mature		NA	NA
1378283	Bargmannia elongata	Gastrozooid yellow mature		NA	NA
1337861	Bargmannia elongata	Gastrozooid yellow mature		NA	NA
1306009	Bargmannia elongata	Gastrozooid yellow mature		NA	NA
1321907	Bargmannia elongata	Gastrozooid yellow mature		NA	NA
1454951	Bargmannia elongata	Gastrozooid yellow mature		NA	NA
1469490	Bargmannia elongata	Gastrozooid yellow mature	Q99943|PLCA_HUMAN 1-acyl-sn-glycerol-3-phosphate acyltransferase alpha	GO:0003841;GO:0008654;GO:0005811;GO:0016021;GO:0005783;GO:0008081;GO:0045017;GO:0016798;GO:0006650	2d37a0e6e30ec8cc07be09df75da4206
1382466	Bargmannia elongata	Gastrozooid yellow mature		NA	NA
1461513	Bargmannia elongata	Gastrozooid yellow mature		NA	NA
1311165	Bargmannia elongata	Gastrozooid yellow mature		NA	NA
1376450	Bargmannia elongata	Gastrozooid yellow mature	O75629|CREG1_HUMAN Protein CREG1	NA	NA
1379409	Bargmannia elongata	Gastrozooid yellow mature		NA	NA
1323182	Bargmannia elongata	Gastrozooid yellow mature	Q6UXZ4|UNC5D_HUMAN Netrin receptor UNC5D	NA	b51b69ecf334136abc61902994278002
1387950	Bargmannia elongata	Gastrozooid yellow mature		NA	NA
1326836	Bargmannia elongata	Gastrozooid yellow mature		NA	NA
1408732	Bargmannia elongata	Gastrozooid yellow mature		NA	NA
1489712	Bargmannia elongata	Gastrozooid yellow mature		NA	NA
1410912	Bargmannia elongata	Gastrozooid yellow mature	O94766|B3GA3_HUMAN Galactosylgalactosylxylosylprotein 3-beta-glucuronosyltransferase 3	GO:0015018;GO:0006486;GO:0000139;GO:0046872;GO:0050650;GO:0072542;GO:0016021;GO:0005801;GO:0015012;GO:0008138;GO:0004725;GO:0051216;GO:0030198;GO:0016491;GO:0005975;GO:0050651;GO:0032324;GO:0030203;GO:0090316;GO:0040025;GO:0060465;GO:0018991;GO:0006023;GO:0043666;GO:0007286;GO:0043085;GO:0002009;GO:0009792;GO:0035335;GO:0044272;GO:0043436;GO:0055114	7766b2c8a3a0658e0ff8f4d86f71cabc
1438188	Bargmannia elongata	Gastrozooid yellow mature	Q8C0J6|SWAHC_MOUSE Ankyrin repeat domain-containing protein SOWAHC	NA	427a5394257da9beed9f774ee3649a0d
1475140	Bargmannia elongata	Gastrozooid yellow mature		NA	NA
1301812	Bargmannia elongata	Gastrozooid yellow mature	Q90617|LAMP2_CHICK Lysosome-associated membrane glycoprotein 2	GO:0005765;GO:0016021	NA
1436822	Bargmannia elongata	Gastrozooid yellow mature		NA	NA
1372544	Bargmannia elongata	Gastrozooid yellow mature		NA	NA
1398362	Bargmannia elongata	Gastrozooid yellow mature	P94598|DHE3_BACTN Glutamate dehydrogenase	GO:0016639;GO:0006520;GO:0005829;GO:0000166;GO:0055114;GO:0043650;GO:1901566	NA
1381293	Bargmannia elongata	Gastrozooid yellow mature		NA	NA
1313678	Bargmannia elongata	Gastrozooid yellow mature	P55023|TYRO_STRLN Tyrosinase	NA	d1fca5604e8b78221b88fbdede900b30
1401280	Bargmannia elongata	Gastrozooid yellow mature		NA	NA
1408341	Bargmannia elongata	Gastrozooid yellow mature		NA	NA
1402578	Bargmannia elongata	Gastrozooid yellow mature	P29981|CP4C1_BLADI Cytochrome P450 4C1	GO:0016705;GO:0055114;GO:0016021;GO:0004497;GO:0005506;GO:0020037	NA
1458469	Bargmannia elongata	Gastrozooid yellow mature	O54697|NALDL_RAT N-acetylated-alpha-linked acidic dipeptidase-like protein	NA	NA
1461069	Bargmannia elongata	Gastrozooid yellow mature		NA	NA
1366108	Bargmannia elongata	Gastrozooid yellow mature		NA	NA
1332571	Bargmannia elongata	Gastrozooid yellow mature	P46530|NOTC1_DANRE Neurogenic locus notch homolog protein 1	NA	NA
1299726	Bargmannia elongata	Gastrozooid yellow mature	A0ZSK3|STXA_SYNVE Neoverrucotoxin subunit alpha	NA	NA
1323184	Bargmannia elongata	Gastrozooid yellow mature		NA	NA
1334445	Bargmannia elongata	Gastrozooid yellow mature	P79121|TIMP3_BOVIN Metalloproteinase inhibitor 3	GO:0008191;GO:0010951;GO:0005576;GO:0007219	9fdd56014cdb264f09d4d879eafb3db7
1446825	Bargmannia elongata	Gastrozooid yellow mature		NA	NA
1376033	Bargmannia elongata	Gastrozooid yellow mature		NA	NA
1426050	Bargmannia elongata	Gastrozooid yellow mature		NA	NA
1421011	Bargmannia elongata	Gastrozooid yellow mature		NA	NA
1406020	Bargmannia elongata	Gastrozooid yellow mature	P96738|CAPA_BACSU PGA biosynthesis protein CapA	NA	NA
1439566	Bargmannia elongata	Gastrozooid yellow mature		NA	NA
1429021	Bargmannia elongata	Gastrozooid yellow mature		NA	NA
1455205	Bargmannia elongata	Gastrozooid yellow mature		NA	NA
1326870	Bargmannia elongata	Gastrozooid yellow mature		NA	NA
1469771	Bargmannia elongata	Gastrozooid yellow mature		NA	NA
1463821	Bargmannia elongata	Gastrozooid yellow mature		NA	NA
1300928	Bargmannia elongata	Gastrozooid yellow mature	P22031|LEG_HELCR D-galactoside-specific lectin	NA	9eee83f7942ce66a3f887991f4e2cbd5
1310870	Bargmannia elongata	Gastrozooid yellow mature	P20673|ARLY_RAT Argininosuccinate lyase	GO:0004056;GO:0042450;GO:0005829;GO:0070062;GO:0042802;GO:0000151;GO:0034450;GO:0003723;GO:0016021;GO:0019676;GO:0007626;GO:0009791;GO:0000050;GO:0006511;GO:0016567	d52ef946bd27055102980df719332bca
1362683	Bargmannia elongata	Gastrozooid yellow mature	A6H584|CO6A5_MOUSE Collagen alpha-5(VI) chain	NA	NA
1479185	Bargmannia elongata	Gastrozooid yellow mature	P41366|VMO1_CHICK Vitelline membrane outer layer protein 1	NA	NA
1389095	Bargmannia elongata	Gastrozooid yellow mature		NA	NA
1311819	Bargmannia elongata	Gastrozooid yellow mature	Q9VQ62|NPC2_DROME Protein NPC2 homolog	NA	5f36c5e2c65186d66dd020720d2a6b08
1431852	Bargmannia elongata	Gastrozooid yellow mature		NA	NA
1483343	Bargmannia elongata	Gastrozooid yellow mature		NA	NA
1421032	Bargmannia elongata	Gastrozooid yellow mature	Q94BZ1|ZIFL1_ARATH Protein ZINC INDUCED FACILITATOR-LIKE 1	NA	NA
1363354	Bargmannia elongata	Gastrozooid yellow mature	P23415|GLRA1_HUMAN Glycine receptor subunit alpha-1	NA	NA
1456025	Bargmannia elongata	Gastrozooid yellow mature		NA	NA
1296781	Bargmannia elongata	Gastrozooid yellow mature		NA	NA
1383111	Bargmannia elongata	Gastrozooid yellow mature		NA	NA
1440268	Bargmannia elongata	Gastrozooid yellow mature	P32239|GASR_HUMAN Gastrin/cholecystokinin type B receptor	GO:0004930;GO:0007186;GO:0016021	69d6db75a84763d3d60a10494aabf56d
1421051	Bargmannia elongata	Gastrozooid yellow mature	Q4W8A3|S22A6_MACFA Solute carrier family 22 member 6	NA	NA
1420036	Bargmannia elongata	Gastrozooid yellow mature		NA	NA
1325095	Bargmannia elongata	Gastrozooid yellow mature		NA	NA
1285183	Bargmannia elongata	Gastrozooid yellow mature	Q8K596|NAC2_MOUSE Sodium/calcium exchanger 2	NA	NA
1368370	Bargmannia elongata	Gastrozooid yellow mature	P38571|LICH_HUMAN Lysosomal acid lipase/cholesteryl ester hydrolase	GO:0016042;GO:0016788;GO:0001650;GO:0048873;GO:0048771;GO:0001816;GO:0030324;GO:0006954;GO:0008283;GO:0005764;GO:0000902;GO:0005576;GO:0016021;GO:0070268;GO:0016125	NA
1372741	Bargmannia elongata	Gastrozooid yellow mature		NA	NA
1426049	Bargmannia elongata	Gastrozooid yellow mature		NA	NA
1285982	Bargmannia elongata	Gastrozooid yellow mature	Q9D8I1|MZB1_MOUSE Marginal zone B- and B1-cell-specific protein	GO:0016021	NA
1400924	Bargmannia elongata	Gastrozooid yellow mature		NA	NA
1291067	Bargmannia elongata	Gastrozooid yellow mature		NA	NA
1337991	Bargmannia elongata	Gastrozooid yellow mature		NA	NA
1367311	Bargmannia elongata	Gastrozooid yellow mature		NA	NA
1376031	Bargmannia elongata	Gastrozooid yellow mature		NA	NA
1433429	Bargmannia elongata	Gastrozooid yellow mature		NA	NA
1430027	Bargmannia elongata	Gastrozooid yellow mature	Q24799|MYPH_ECHGR Myophilin	GO:0051032;GO:0033227;GO:0016021;GO:0030855;GO:0051015	NA
1351396	Bargmannia elongata	Gastrozooid yellow mature		NA	NA
1491646	Bargmannia elongata	Gastrozooid yellow mature	Q60HF6|BGAL_MACFA Beta-galactosidase	GO:0004565;GO:0005975;GO:0005773;GO:0051413;GO:0005794;GO:1904016;GO:0005615;GO:0016936;GO:0016021;GO:0042803;GO:0004070;GO:0004088;GO:0016597;GO:0016812;GO:0044282;GO:0005524;GO:1901575;GO:0006207;GO:0046872;GO:0006541	NA
1445070	Bargmannia elongata	Gastrozooid yellow mature		NA	NA
1414293	Bargmannia elongata	Gastrozooid yellow mature		NA	NA
1452790	Bargmannia elongata	Gastrozooid yellow mature	Q84H44|XSC_CASDE Sulfoacetaldehyde acetyltransferase {ECO:0000303|PubMed:12358600}	GO:0050487;GO:0019529;GO:0005737;GO:0030976;GO:0000287	NA
1286578	Bargmannia elongata	Gastrozooid yellow mature		NA	NA
1427533	Bargmannia elongata	Gastrozooid yellow mature	Q9M0R4|ATL37_ARATH Putative RING-H2 finger protein ATL37	NA	NA
1363941	Bargmannia elongata	Gastrozooid yellow mature		NA	NA
1366435	Bargmannia elongata	Gastrozooid yellow mature		NA	NA
1386352	Bargmannia elongata	Gastrozooid yellow mature	Q9WTW5|S22A3_MOUSE Solute carrier family 22 member 3	NA	NA
1293453	Bargmannia elongata	Gastrozooid yellow mature		NA	NA
1373642	Bargmannia elongata	Gastrozooid yellow mature		NA	NA
1442794	Bargmannia elongata	Gastrozooid yellow mature		NA	NA
1358394	Bargmannia elongata	Gastrozooid yellow mature	Q5XIN7|PMGT1_RAT Protein O-linked-mannose beta-1,2-N-acetylglucosaminyltransferase 1	NA	NA
1348039	Bargmannia elongata	Gastrozooid yellow mature	Q7T385|VTC1A_DANRE V-type proton ATPase subunit C 1-A	GO:0033180;GO:0015078;GO:1902600;GO:0016471;GO:0015662;GO:0019829;GO:0009116;GO:0044769;GO:0005886;GO:0008380;GO:0004222;GO:0046872;GO:0005758;GO:0003676;GO:0005634;GO:0006508;GO:0006518;GO:0016021	98b39b8f68eed22a12936ea0d161412e
1354099	Bargmannia elongata	Gastrozooid yellow mature		NA	NA
1399677	Bargmannia elongata	Gastrozooid yellow mature	Q8TBH0|ARRD2_HUMAN Arrestin domain-containing protein 2	NA	NA
1376576	Bargmannia elongata	Gastrozooid yellow mature		NA	NA
1396283	Bargmannia elongata	Gastrozooid yellow mature	Q7SIC1|FUCL_ANGAN Fucolectin	NA	NA
1318252	Bargmannia elongata	Gastrozooid yellow mature		NA	NA
1421163	Bargmannia elongata	Gastrozooid yellow mature	P21783|NOTC1_XENLA Neurogenic locus notch homolog protein 1	NA	NA
1379783	Bargmannia elongata	Gastrozooid yellow mature	O15431|COPT1_HUMAN High affinity copper uptake protein 1	GO:0005375;GO:0035434;GO:0016021	NA
1311605	Bargmannia elongata	Gastrozooid yellow mature		NA	NA
1453549	Bargmannia elongata	Gastrozooid yellow mature		NA	NA
1443879	Bargmannia elongata	Gastrozooid yellow mature	Q5RC84|HEXA_PONAB Beta-hexosaminidase subunit alpha	GO:0102148;GO:0005975;GO:0005766;GO:0004563;GO:0006689;GO:0050885;GO:0001669;GO:0008375;GO:0007040;GO:0042802;GO:0005615;GO:0019915;GO:0042552;GO:0005623;GO:0046982;GO:0043615;GO:0007626;GO:0007605;GO:0043202;GO:0007341;GO:0016020;GO:0008049;GO:1903561;GO:0001501;GO:0048468;GO:0007292;GO:0006874;GO:0022412;GO:0030203;GO:0003006;GO:0009653;GO:0045944;GO:0050884;GO:0001568;GO:0060395;GO:0008360;GO:0035295;GO:0030534;GO:0008654;GO:0030182;GO:0044267;GO:0050654;GO:0044273;GO:0006026;GO:0006023;GO:0046395	NA
1322721	Bargmannia elongata	Gastrozooid yellow mature	P60522|GBRL2_RAT Gamma-aminobutyric acid receptor-associated protein-like 2	GO:0006914;GO:0005737;GO:0016757;GO:0016020;GO:0006486	NA
1489647	Bargmannia elongata	Gastrozooid yellow mature	O82035|CADH2_PICAB Probable cinnamyl alcohol dehydrogenase 2	GO:0008270;GO:0055114;GO:0016491	NA
1486663	Bargmannia elongata	Gastrozooid yellow mature		NA	NA
1429262	Bargmannia elongata	Gastrozooid yellow mature		NA	NA
1393206	Bargmannia elongata	Gastrozooid yellow mature		NA	NA
1444534	Bargmannia elongata	Gastrozooid yellow mature	Q9H4G4|GAPR1_HUMAN Golgi-associated plant pathogenesis-related protein 1	NA	b71548a4ecb4fd980ef35ab72f721218
1491885	Bargmannia elongata	Gastrozooid yellow mature		NA	NA
1310869	Bargmannia elongata	Gastrozooid yellow mature	P51464|ARLY_LITCT Argininosuccinate lyase	GO:0004056;GO:0042450;GO:0005737;GO:0070852;GO:0043204;GO:0042802;GO:0031968;GO:0012505;GO:0005634;GO:0019676;GO:0007626;GO:0009791;GO:0000050;GO:0000053;GO:0060539;GO:0007494;GO:0071377;GO:0071549;GO:0014075;GO:0060416;GO:0010043;GO:0071320;GO:0071346;GO:0071456;GO:0071356;GO:0001889;GO:0007584;GO:0032496;GO:0071242;GO:0007568;GO:0001822;GO:0009636;GO:0044419	d52ef946bd27055102980df719332bca
1481591	Bargmannia elongata	Gastrozooid yellow mature	Q8IZJ3|CPMD8_HUMAN C3 and PZP-like alpha-2-macroglobulin domain-containing protein 8	NA	1e602ff3170c17c085fc3b196f72ddd7
1382148	Bargmannia elongata	Gastrozooid yellow mature	Q24799|MYPH_ECHGR Myophilin	GO:0044877;GO:0033227;GO:0005634;GO:0051032;GO:0006468;GO:0000122;GO:0004672;GO:0016021;GO:0030855;GO:0003779;GO:0005524	NA
1396332	Bargmannia elongata	Gastrozooid yellow mature		NA	NA
1492438	Bargmannia elongata	Gastrozooid yellow mature	O75762|TRPA1_HUMAN Transient receptor potential cation channel subfamily A member 1	NA	NA
1308285	Bargmannia elongata	Gastrozooid yellow mature		NA	NA
1474531	Bargmannia elongata	Gastrozooid yellow mature	Q7M4I5|PA2_APIDO Phospholipase A2	NA	74a23307e167a9eedac954a0f78f87f6
1436573	Bargmannia elongata	Gastrozooid yellow mature	A2RRT9|CP4V2_RAT Cytochrome P450 4V2	GO:0016705;GO:0055114;GO:0005789;GO:0005506;GO:0004497;GO:0005783;GO:0050830;GO:0020037;GO:0016021;GO:0044419	NA
1488809	Bargmannia elongata	Gastrozooid yellow mature		NA	NA
1346844	Bargmannia elongata	Gastrozooid yellow mature	P26043|RADI_MOUSE Radixin	GO:0003779;GO:0005856;GO:0016021	NA
1329955	Bargmannia elongata	Gastrozooid yellow mature	P13832|MRLCA_RAT Myosin regulatory light chain RLC-A	GO:0005509;GO:0006412;GO:0005840;GO:0003735;GO:0016460;GO:0035254;GO:0097517;GO:0042641;GO:0099738;GO:0030018;GO:0072659;GO:0008360	NA
1309429	Bargmannia elongata	Gastrozooid yellow mature		NA	NA
1443079	Bargmannia elongata	Gastrozooid yellow mature	O95490|AGRL2_HUMAN Adhesion G protein-coupled receptor L2 {ECO:0000303|PubMed:25713288}	NA	NA
1441344	Bargmannia elongata	Gastrozooid yellow mature		NA	NA
1404042	Bargmannia elongata	Gastrozooid yellow mature	Q6ZR37|PKHG7_HUMAN Pleckstrin homology domain-containing family G member 7	GO:0005085	dd1eaf32d0717addd69b20ad34d3805a
1444092	Bargmannia elongata	Gastrozooid yellow mature	Q1HQK8|VATF_AEDAE V-type proton ATPase subunit F	GO:0046961;GO:0033180;GO:1902600;GO:0005886;GO:1901207;GO:0060036;GO:0016471;GO:0070121;GO:1902017;GO:0016787;GO:0016021;GO:0060041;GO:0042127;GO:0042981	NA
1480259	Bargmannia elongata	Gastrozooid yellow mature		NA	NA
1414095	Bargmannia elongata	Gastrozooid yellow mature		NA	NA
1361585	Bargmannia elongata	Gastrozooid yellow mature	Q6P1C6|LRIG3_MOUSE Leucine-rich repeats and immunoglobulin-like domains protein 3	NA	NA
1475097	Bargmannia elongata	Gastrozooid yellow mature	Q17778|NUC1_CAEEL Deoxyribonuclease-2	GO:0004531;GO:0006259;GO:0005576;GO:0005737;GO:0016021;GO:0030262;GO:0034655;GO:0044265;GO:0090305;GO:0045476	NA
1471143	Bargmannia elongata	Gastrozooid yellow mature	Q9QYZ9|PRS30_MOUSE Serine protease 30	NA	NA
1334696	Bargmannia elongata	Gastrozooid yellow mature		NA	NA
1306994	Bargmannia elongata	Gastrozooid yellow mature		NA	NA
1332226	Bargmannia elongata	Gastrozooid yellow mature	Q96HU8|DIRA2_HUMAN GTP-binding protein Di-Ras2	NA	NA
1290029	Bargmannia elongata	Gastrozooid yellow mature	P18320|PROF_HELCR Profilin	NA	NA
1394024	Bargmannia elongata	Gastrozooid yellow mature		NA	NA
1457790	Bargmannia elongata	Gastrozooid yellow mature	Q13231|CHIT1_HUMAN Chitotriosidase-1	GO:0008061;GO:0005576;GO:0005975;GO:0004553;GO:0045766	NA
1455668	Bargmannia elongata	Gastrozooid yellow mature	Q61824|ADA12_MOUSE Disintegrin and metalloproteinase domain-containing protein 12	NA	NA
1393095	Bargmannia elongata	Gastrozooid yellow mature		NA	NA
1446113	Bargmannia elongata	Gastrozooid yellow mature	Q9LQU4|PCR2_ARATH Protein PLANT CADMIUM RESISTANCE 2	NA	NA
1313679	Bargmannia elongata	Gastrozooid yellow mature	Q19673|TYR3_CAEEL Putative tyrosinase-like protein tyr-3	NA	d1fca5604e8b78221b88fbdede900b30
1321135	Bargmannia elongata	Gastrozooid yellow mature		NA	NA
1302771	Bargmannia elongata	Gastrozooid yellow mature	O00754|MA2B1_HUMAN Lysosomal alpha-mannosidase	GO:0006013;GO:0004559;GO:0030246	NA
1457587	Bargmannia elongata	Gastrozooid yellow mature		NA	NA
1385215	Bargmannia elongata	Gastrozooid yellow mature	Q18DN4|HMU_HALWD Halomucin	NA	NA
1469244	Bargmannia elongata	Gastrozooid yellow mature		NA	NA
1283680	Bargmannia elongata	Gastrozooid yellow mature		NA	NA
1461598	Bargmannia elongata	Gastrozooid yellow mature	P55032|MMP7_FELCA Matrilysin	GO:0030574;GO:0031012;GO:0004222;GO:0030198;GO:0005615;GO:0008270;GO:0016021;GO:0006508	b13ee0f2ee34765a36b562f35d9de1b2
1475966	Bargmannia elongata	Gastrozooid yellow mature		NA	NA
1309584	Bargmannia elongata	Gastrozooid yellow mature		NA	NA
1439614	Bargmannia elongata	Gastrozooid yellow mature	A3KPN8|TTC38_DANRE Tetratricopeptide repeat protein 38	GO:0070062;GO:0016021	1b655f396e2ce8e21cbcd54d26c2ff2f
1385505	Bargmannia elongata	Gastrozooid yellow mature		NA	NA
1381895	Bargmannia elongata	Gastrozooid yellow mature	P23780|BGAL_MOUSE Beta-galactosidase	GO:0004565;GO:0005975;GO:0005925;GO:0007169;GO:0090527;GO:0005773;GO:0016477;GO:0008020;GO:0005886;GO:0004045;GO:0042803;GO:0001750;GO:0031594;GO:0012505;GO:0005615;GO:0031410;GO:2000210;GO:2000811;GO:0005829;GO:0007274;GO:0071482;GO:0009584;GO:0007602;GO:0009341;GO:0005739;GO:0016021;GO:0030833;GO:0007186;GO:1901576;GO:0044237	NA
1487470	Bargmannia elongata	Gastrozooid yellow mature	P49010|HEXC_BOMMO Chitooligosaccharidolytic beta-N-acetylglucosaminidase	GO:0004563;GO:0005975;GO:0016592;GO:0006032;GO:0003712;GO:0102148;GO:0006357	e216167461711b18b3d6060a36770897
1291589	Bargmannia elongata	Gastrozooid yellow mature	Q92193|ACT_CRAVI Actin	GO:0005856;GO:0005524;GO:0048768;GO:0005737;GO:0009506;GO:0005507;GO:0005200;GO:0005634;GO:0003729;GO:0005886;GO:0010218;GO:0031967;GO:0005515;GO:0010114;GO:0009735;GO:0009644;GO:0051301;GO:0007010	NA
1446063	Bargmannia elongata	Gastrozooid yellow mature	Q5F2F2|ABH15_MOUSE Protein ABHD15 {ECO:0000305}	NA	77c60a92b4072984170a9e04d05dd54f
1460426	Bargmannia elongata	Gastrozooid yellow mature	Q5QD12|TAA7A_MOUSE Trace amine-associated receptor 7a	NA	cf2479a055914ed1bccfd2ddb57d34b1
1413085	Bargmannia elongata	Gastrozooid yellow mature		NA	NA
1338028	Bargmannia elongata	Gastrozooid yellow mature	Q80W57|ABCG2_RAT ATP-binding cassette sub-family G member 2	NA	NA
1433788	Bargmannia elongata	Gastrozooid yellow mature	Q08092|CNN1_PIG Calponin-1	GO:0030479;GO:0030674;GO:0006468;GO:0051015;GO:0035556;GO:0004672;GO:0007015;GO:0005524	74d347d66d48fc0a01e5d19ae1e6e9ea
1393588	Bargmannia elongata	Gastrozooid yellow mature		NA	NA
1303023	Bargmannia elongata	Gastrozooid yellow mature		NA	NA
1310853	Bargmannia elongata	Gastrozooid yellow mature		NA	NA
1470833	Bargmannia elongata	Gastrozooid yellow mature		NA	NA
1311677	Bargmannia elongata	Gastrozooid yellow mature		NA	NA
1381938	Bargmannia elongata	Gastrozooid yellow mature	A2VDD2|TC1DB_XENLA Tctex1 domain-containing protein 1-B	NA	NA
1356788	Bargmannia elongata	Gastrozooid yellow mature		NA	NA
1378655	Bargmannia elongata	Gastrozooid yellow mature	O42401|MATN3_CHICK Matrilin-3	NA	NA
1489674	Bargmannia elongata	Gastrozooid yellow mature		NA	NA
1481286	Bargmannia elongata	Gastrozooid yellow mature	Q708S6|ASI1C_DANRE Acid-sensing ion channel 1	NA	2bea9a22e3a5203557b672c39ce43227
1314213	Bargmannia elongata	Gastrozooid yellow mature	P09917|LOX5_HUMAN Arachidonate 5-lipoxygenase	GO:0016702;GO:0055114;GO:0046872	NA
1429187	Bargmannia elongata	Gastrozooid yellow mature		NA	NA
1427109	Bargmannia elongata	Gastrozooid yellow mature	Q3TA38|T120B_MOUSE Transmembrane protein 120B	GO:0016021	c3770414490e9e5b1894c01c9f7820c2
1313456	Bargmannia elongata	Gastrozooid yellow mature	Q27128|PAPSS_URECA Bifunctional 3'-phosphoadenosine 5'-phosphosulfate synthase	NA	NA
1402632	Bargmannia elongata	Gastrozooid yellow mature	O49506|GLO5_ARATH Peroxisomal (S)-2-hydroxy-acid oxidase GLO5	GO:0010181;GO:0009854;GO:0042579;GO:0008891;GO:0010109;GO:0052854;GO:0052852;GO:0019048;GO:0052853;GO:0019516;GO:0004459;GO:0005515	8dbb38f0664cc4085b0a3ac83a11b4bc
1457813	Bargmannia elongata	Gastrozooid yellow mature	P08012|PRP1_SOYBN Repetitive proline-rich cell wall protein 1	NA	NA
1459723	Bargmannia elongata	Gastrozooid yellow mature		NA	NA
1335493	Bargmannia elongata	Gastrozooid yellow mature	D9IQ16|GXN_ACRMI Galaxin {ECO:0000312|EMBL:ADI50283.1}	NA	NA
1332172	Bargmannia elongata	Gastrozooid yellow mature		NA	NA
1445509	Bargmannia elongata	Gastrozooid yellow mature		NA	NA
1378660	Bargmannia elongata	Gastrozooid yellow mature	A6NMZ7|CO6A6_HUMAN Collagen alpha-6(VI) chain	NA	NA
1348971	Bargmannia elongata	Gastrozooid yellow mature	P36975|SNP25_DROME Synaptosomal-associated protein 25	NA	NA
1431031	Bargmannia elongata	Gastrozooid yellow mature		NA	NA
1335911	Bargmannia elongata	Gastrozooid yellow mature		NA	NA
1306008	Bargmannia elongata	Gastrozooid yellow mature		NA	NA
1325881	Bargmannia elongata	Gastrozooid yellow mature	Q9WU79|PROD_MOUSE Proline dehydrogenase 1, mitochondrial	NA	84246582c177d4a21f796d63661c96ab
1407914	Bargmannia elongata	Gastrozooid yellow mature		NA	NA
1430773	Bargmannia elongata	Gastrozooid yellow mature		NA	NA
1395401	Bargmannia elongata	Gastrozooid yellow mature	Q9QYR7|ACOT3_MOUSE Acyl-coenzyme A thioesterase 3	NA	NA
1464335	Bargmannia elongata	Gastrozooid yellow mature	A6QLI1|VGLU2_BOVIN Vesicular glutamate transporter 2	GO:0015136;GO:0015739;GO:0005764;GO:0031410;GO:0098805;GO:0055085;GO:0098700;GO:0098588;GO:0009617;GO:0005313;GO:0035249;GO:0098793;GO:0015143;GO:0005829;GO:0005436;GO:0030054;GO:0019534;GO:0008308;GO:0016057;GO:0012505;GO:0042910;GO:0015800;GO:0060076;GO:0015562;GO:0012506;GO:0015807;GO:0031301;GO:0044419;GO:0006835;GO:0005886;GO:1900075;GO:0015893;GO:0050803;GO:0045177;GO:0048471;GO:0015747;GO:0046415;GO:1901998;GO:0006817;GO:0006814;GO:0042908;GO:0140352;GO:0098754	c35cc1bdf4136b904a96640c301f9e7e
1303310	Bargmannia elongata	Gastrozooid yellow mature		NA	NA
1289687	Bargmannia elongata	Gastrozooid yellow mature		NA	NA
1354416	Bargmannia elongata	Gastrozooid yellow mature	Q24799|MYPH_ECHGR Myophilin	GO:0000122;GO:0005634;GO:0046872;GO:0015629;GO:0016021;GO:0000902;GO:0030036	NA
1433613	Bargmannia elongata	Gastrozooid yellow mature		NA	NA
1444232	Bargmannia elongata	Gastrozooid yellow mature		NA	NA
1310994	Bargmannia elongata	Gastrozooid yellow mature	Q8I335|GUF1_PLAF7 Translation factor GUF1 homolog, mitochondrial	NA	NA
1407023	Bargmannia elongata	Gastrozooid yellow mature		NA	NA
1372935	Bargmannia elongata	Gastrozooid yellow mature	Q9Z222|B3GN2_MOUSE N-acetyllactosaminide beta-1,3-N-acetylglucosaminyltransferase 2	GO:0006486;GO:0000139;GO:0016757;GO:0016021;GO:0005783	NA
1344863	Bargmannia elongata	Gastrozooid yellow mature		NA	NA
1443026	Bargmannia elongata	Gastrozooid yellow mature		NA	NA
1376339	Bargmannia elongata	Gastrozooid yellow mature		NA	NA
1486689	Bargmannia elongata	Gastrozooid yellow mature		NA	NA
1380105	Bargmannia elongata	Gastrozooid yellow mature	Q6ZSS7|MFSD6_HUMAN Major facilitator superfamily domain-containing protein 6	NA	NA
1357577	Bargmannia elongata	Gastrozooid yellow mature		NA	NA
1421162	Bargmannia elongata	Gastrozooid yellow mature		NA	NA
1408190	Bargmannia elongata	Gastrozooid yellow mature	Q9H4G4|GAPR1_HUMAN Golgi-associated plant pathogenesis-related protein 1	NA	0cc3337aebf9a10ec7fd8022bbba4880
1402601	Bargmannia elongata	Gastrozooid yellow mature	Q6IQX7|CHSS2_MOUSE Chondroitin sulfate synthase 2	GO:0008376;GO:0032580;GO:0016021	NA
1302770	Bargmannia elongata	Gastrozooid yellow mature	O00754|MA2B1_HUMAN Lysosomal alpha-mannosidase	NA	NA
1330350	Bargmannia elongata	Gastrozooid yellow mature		NA	NA
1373645	Bargmannia elongata	Gastrozooid yellow mature		NA	NA
1322784	Bargmannia elongata	Gastrozooid yellow mature		NA	NA
1421095	Bargmannia elongata	Gastrozooid yellow mature		NA	NA
1332245	Bargmannia elongata	Gastrozooid yellow mature		NA	NA
1403832	Bargmannia elongata	Gastrozooid yellow mature	Q942L2|PDI22_ORYSJ Protein disulfide isomerase-like 2-2	NA	NA
1376323	Bargmannia elongata	Gastrozooid yellow mature	Q16831|UPP1_HUMAN Uridine phosphorylase 1	GO:0004850;GO:0009166;GO:0005737;GO:0044206;GO:0005654;GO:0042802;GO:0045098;GO:0009116;GO:0034656;GO:1901658;GO:0072529;GO:0042149;GO:1901659	b0356d9d894ee4a7c1156bec23afc028
1382624	Bargmannia elongata	Gastrozooid yellow mature	Q5E9E2|MYL9_BOVIN Myosin regulatory light polypeptide 9	GO:0005509;GO:0016460;GO:0008360;GO:0099738;GO:0097517;GO:0042641;GO:0032036;GO:0030018;GO:0035254;GO:0072659;GO:0005903;GO:0045177	NA
1477608	Bargmannia elongata	Gastrozooid yellow mature	Q5RHB5|LRMP_DANRE Lymphoid-restricted membrane protein	NA	NA
1434600	Bargmannia elongata	Gastrozooid yellow mature		NA	NA
1491798	Bargmannia elongata	Gastrozooid yellow mature		NA	NA
1361951	Bargmannia elongata	Gastrozooid yellow mature		NA	NA
1346345	Bargmannia elongata	Gastrozooid yellow mature	Q91VE0|S27A4_MOUSE Long-chain fatty acid transport protein 4	GO:0004467;GO:0001676;GO:0031235;GO:0015908;GO:0005811;GO:0005777;GO:0031957;GO:0005324;GO:0005783;GO:0018861;GO:0102391;GO:0003996;GO:0016705;GO:0070328;GO:0140354;GO:0016021;GO:0000038;GO:0006633;GO:0055114	NA
1295705	Bargmannia elongata	Gastrozooid yellow mature		NA	NA
1289145	Bargmannia elongata	Gastrozooid yellow mature	Q9QYM0|MRP5_RAT Multidrug resistance-associated protein 5	NA	NA
1431155	Bargmannia elongata	Gastrozooid yellow mature		NA	NA
1421196	Bargmannia elongata	Gastrozooid yellow mature		NA	NA
1404913	Bargmannia elongata	Gastrozooid yellow mature		NA	NA
1313715	Bargmannia elongata	Gastrozooid yellow mature	Q3B7M5|LASP1_BOVIN LIM and SH3 domain protein 1	GO:0046872;GO:0071691;GO:0030018;GO:0051015;GO:0048747;GO:0005925;GO:0031005;GO:0005523;GO:0001725	NA
1354254	Bargmannia elongata	Gastrozooid yellow mature		NA	NA
1311216	Bargmannia elongata	Gastrozooid yellow mature		NA	NA
1300029	Bargmannia elongata	Gastrozooid yellow mature	H2N4I1|QSOX1_PONAB Sulfhydryl oxidase 1	GO:0016972;GO:0045454;GO:0005623;GO:0030173;GO:0055114;GO:0003756;GO:0005615;GO:0045171;GO:0016242;GO:0085029;GO:0071949;GO:1903561;GO:0008017;GO:0034453;GO:0005813;GO:0006457;GO:0003697;GO:0004519;GO:0005242;GO:0043565;GO:0005634;GO:0046872;GO:0043005;GO:0030054;GO:0045202;GO:0006289;GO:1990573;GO:0005887;GO:0070013;GO:0090305;GO:0034765;GO:0004334;GO:0006144;GO:1901999;GO:0006355;GO:0006572;GO:1902222;GO:0019336;GO:0042391;GO:0007268;GO:0006558;GO:0050877;GO:0072329;GO:0042737;GO:0007165	d895bd1d4fff278dba0ca3180e54d7e4
1316473	Bargmannia elongata	Gastrozooid yellow mature	O57579|AMPN_CHICK Aminopeptidase Ey {ECO:0000303|PubMed:9734335}	NA	NA
1486579	Bargmannia elongata	Gastrozooid yellow mature	Q8WPD0|LECG_PATPE Alpha-N-acetylgalactosamine-specific lectin {ECO:0000303|PubMed:11886841}	NA	66f0a91c0a8760efc20d95b51794ab73
1392868	Bargmannia elongata	Gastrozooid yellow mature		NA	NA
1379178	Bargmannia elongata	Gastrozooid yellow mature		NA	NA
1309131	Bargmannia elongata	Gastrozooid yellow mature		NA	NA
1448768	Bargmannia elongata	Gastrozooid yellow mature	Q13231|CHIT1_HUMAN Chitotriosidase-1	GO:0008061;GO:0005576;GO:0005975;GO:0004553;GO:0006032;GO:0005737;GO:0045766;GO:0070741;GO:0051897;GO:0070555;GO:0030324;GO:0070374;GO:0009612;GO:0034612;GO:0006954	NA
1379376	Bargmannia elongata	Gastrozooid yellow mature	Q4R3Y4|S27A4_MACFA Long-chain fatty acid transport protein 4	NA	NA
1475509	Bargmannia elongata	Gastrozooid yellow mature		NA	NA
1315216	Bargmannia elongata	Gastrozooid yellow mature	Q61554|FBN1_MOUSE Fibrillin-1	NA	NA
1303025	Bargmannia elongata	Gastrozooid yellow mature		NA	NA
1489253	Bargmannia elongata	Gastrozooid yellow mature		NA	NA
1363075	Bargmannia elongata	Gastrozooid yellow mature		NA	NA
1467999	Bargmannia elongata	Gastrozooid yellow mature		NA	NA
1330590	Bargmannia elongata	Gastrozooid yellow mature		NA	NA
1423932	Bargmannia elongata	Gastrozooid yellow mature		NA	NA
1399914	Bargmannia elongata	Gastrozooid yellow mature		NA	NA
1453552	Bargmannia elongata	Gastrozooid yellow mature		NA	NA
1491463	Bargmannia elongata	Gastrozooid yellow mature		NA	NA
1370281	Bargmannia elongata	Gastrozooid yellow mature	P41366|VMO1_CHICK Vitelline membrane outer layer protein 1	NA	NA
1329234	Bargmannia elongata	Gastrozooid yellow mature	A6QPB3|COHA1_BOVIN Collagen alpha-1(XVII) chain	NA	NA
1408183	Bargmannia elongata	Gastrozooid yellow mature	Q6DGN0|RERGL_DANRE Ras-related and estrogen-regulated growth inhibitor-like protein	NA	NA
1303024	Bargmannia elongata	Gastrozooid yellow mature		NA	NA
1416611	Bargmannia elongata	Gastrozooid yellow mature	P21328|RTJK_DROME RNA-directed DNA polymerase from mobile element jockey	NA	NA
1376540	Bargmannia elongata	Gastrozooid yellow mature		NA	NA
1475056	Bargmannia elongata	Gastrozooid yellow mature	P25228|RAB3_DROME Ras-related protein Rab-3	GO:0003924;GO:0008021;GO:0017157;GO:0005525;GO:0032482;GO:0030054;GO:0051944;GO:0018125;GO:0097494;GO:0051584;GO:0098691;GO:0032226;GO:0072659;GO:0099501;GO:0005768;GO:0030141;GO:0031225;GO:0006904;GO:0048471;GO:0098693;GO:0031300;GO:0030742;GO:0031489;GO:2001025;GO:0005794;GO:0019003;GO:0005886;GO:0005829;GO:0043005;GO:0043270;GO:0070062;GO:0009306;GO:0048786;GO:0006886;GO:0019882;GO:0005623;GO:0043051;GO:0007271;GO:0007617;GO:0040012;GO:0006935;GO:0061670;GO:1905684;GO:0048699;GO:0048790;GO:0060478;GO:0097091;GO:0003016;GO:0048172;GO:0051602;GO:0050975;GO:0001778;GO:0007419;GO:0016188;GO:0034331;GO:0007274;GO:0048489;GO:0032418;GO:0031338;GO:0032228;GO:0046928;GO:0030324;GO:0016079;GO:0010770;GO:1903532;GO:0031346;GO:0009791;GO:0120039;GO:0051962;GO:0051272;GO:0000904;GO:0032103;GO:0120035;GO:0120036;GO:0007005	NA
1381937	Bargmannia elongata	Gastrozooid yellow mature		NA	NA
1424323	Bargmannia elongata	Gastrozooid yellow mature		NA	NA
1415859	Bargmannia elongata	Gastrozooid yellow mature		NA	NA
1459730	Bargmannia elongata	Gastrozooid yellow mature		NA	NA
1426995	Bargmannia elongata	Gastrozooid yellow mature	Q5R5H1|METK2_PONAB S-adenosylmethionine synthase isoform type-2	GO:0004478;GO:0006556;GO:0005829;GO:0030446;GO:0006730;GO:0005524;GO:0009986;GO:0000502;GO:0046872;GO:0005886;GO:0006555;GO:0016021;GO:0004044;GO:0004725;GO:0030170;GO:0009113;GO:0035335;GO:0009116	NA
1441285	Bargmannia elongata	Gastrozooid yellow mature	Q98989|STXA_SYNHO Stonustoxin subunit alpha	NA	NA
1312052	Bargmannia elongata	Gastrozooid yellow mature	P27166|CALM_STYLE Calmodulin	NA	1019786d3ac3b4cb431761143cd3b1f8
1455001	Bargmannia elongata	Gastrozooid yellow mature	P49908|SEPP1_HUMAN Selenoprotein P	NA	28f6d5668795f8fa511002e5f7a3bbd1
1343981	Bargmannia elongata	Gastrozooid yellow mature	P79896|ADHX_SPAAU Alcohol dehydrogenase class-3	GO:0051903;GO:0006069;GO:0005829;GO:0005789;GO:0008270;GO:0016021;GO:0004024;GO:0046294;GO:0018467;GO:0080007;GO:0004552;GO:0005504;GO:0006506;GO:0003743;GO:0080164;GO:0010430;GO:2000169;GO:0008542;GO:0051775;GO:0001522;GO:0006413;GO:0042254	NA
1315288	Bargmannia elongata	Gastrozooid yellow mature	Q01728|NAC1_RAT Sodium/calcium exchanger 1	NA	NA
1322086	Bargmannia elongata	Gastrozooid yellow mature	Q60738|ZNT1_MOUSE Zinc transporter 1	GO:0008324;GO:0098655;GO:0016021;GO:0016323;GO:0016324;GO:0032440;GO:0010312;GO:0005623;GO:0015562;GO:0006882;GO:0006829;GO:0015318;GO:0098660;GO:0055114	NA
1405910	Bargmannia elongata	Gastrozooid yellow mature		NA	NA
1384552	Bargmannia elongata	Gastrozooid yellow mature		NA	NA
1355137	Bargmannia elongata	Gastrozooid yellow mature	P86360|ALL2_THAPI Allergen Tha p 2 {ECO:0000303|PubMed:22708991}	NA	NA
1473907	Bargmannia elongata	Gastrozooid yellow mature		NA	NA
1456003	Bargmannia elongata	Gastrozooid yellow mature	P35032|TRY2_SALSA Trypsin-2	NA	NA
1295120	Bargmannia elongata	Gastrozooid yellow mature	F8WLE0|KIF28_RAT Kinesin-like protein KIF28P	GO:0003777;GO:0007018;GO:0005871;GO:0008017;GO:0005874;GO:0030705;GO:0005524;GO:0016021;GO:0016887	NA
1456659	Bargmannia elongata	Gastrozooid yellow mature	Q7ZXE9|TES_XENLA Testin	GO:0001737;GO:0008270;GO:0030424;GO:1902669;GO:0042067;GO:0015629;GO:0030951;GO:0005886;GO:0045773;GO:0098930;GO:0005737;GO:0009948	041b87359afac50f9a843539b89bbc86
1378144	Bargmannia elongata	Gastrozooid yellow mature		NA	NA
1407021	Bargmannia elongata	Gastrozooid yellow mature	Q8UWA5|CAH2_TRIHK Carbonic anhydrase 2	NA	NA
1461666	Bargmannia elongata	Gastrozooid yellow mature		NA	NA
1476635	Bargmannia elongata	Gastrozooid yellow mature		NA	NA
1467188	Bargmannia elongata	Gastrozooid yellow mature	Q5RCS8|VATD_PONAB V-type proton ATPase subunit D	GO:0042626;GO:0055085;GO:0033176;GO:0005813;GO:0005929;GO:0061512;GO:0060271;GO:0009678;GO:0005515;GO:0005765;GO:0016887;GO:0006811;GO:0098797	NA
1429250	Bargmannia elongata	Gastrozooid yellow mature	Q3YIX4|PEBP1_CANLF Phosphatidylethanolamine-binding protein 1	NA	NA
1298956	Bargmannia elongata	Gastrozooid yellow mature		NA	NA
1454268	Bargmannia elongata	Gastrozooid yellow mature	F6QEU4|LIN41_XENTR E3 ubiquitin-protein ligase TRIM71	GO:0008270;GO:0010172;GO:0000209;GO:0043161;GO:0017148;GO:0030371;GO:0061630;GO:0003676	3fdfc47a41b66234148f6206f8c72bd5
1416869	Bargmannia elongata	Gastrozooid yellow mature		NA	NA
1491879	Bargmannia elongata	Gastrozooid yellow mature		NA	NA
1409787	Bargmannia elongata	Gastrozooid yellow mature		NA	NA
1337992	Bargmannia elongata	Gastrozooid yellow mature	A0ZSK4|STXB_SYNVE Neoverrucotoxin subunit beta	NA	NA
1330823	Bargmannia elongata	Gastrozooid yellow mature	P09327|VILI_HUMAN Villin-1	GO:0051015;GO:0051014;GO:0032433;GO:0007010;GO:0030027;GO:0051693;GO:0005902;GO:0005546;GO:0032432;GO:0001726;GO:0005903;GO:0005509;GO:0035727;GO:0030838;GO:0043027;GO:0005884;GO:0005925;GO:0005886;GO:0042803;GO:0005737;GO:0071933;GO:0008420;GO:0097435;GO:0008270;GO:0060327;GO:1902743;GO:0035729;GO:0001951;GO:0071364;GO:0032532;GO:0007173;GO:0032233;GO:0043154;GO:0051125;GO:0010634;GO:0061041;GO:0030836;GO:0051261;GO:0031346;GO:0040018;GO:1903078;GO:0006915;GO:0051258;GO:0009617;GO:0030855;GO:0070925;GO:0008360;GO:0044419;GO:1900480;GO:0120031;GO:0032528;GO:0120032;GO:0045666;GO:0010975;GO:0044782;GO:0006470	NA
1477522	Bargmannia elongata	Gastrozooid yellow mature		NA	NA
1405002	Bargmannia elongata	Gastrozooid yellow mature		NA	NA
1436659	Bargmannia elongata	Gastrozooid yellow mature	Q7Z5P9|MUC19_HUMAN Mucin-19	NA	6214e5a0d07670e3679e1c988981e727
1393096	Bargmannia elongata	Gastrozooid yellow mature		NA	NA
1395127	Bargmannia elongata	Gastrozooid yellow mature		NA	NA
1304120	Bargmannia elongata	Gastrozooid yellow mature	O77564|FOLH1_PIG Glutamate carboxypeptidase 2	GO:0004180;GO:0006508;GO:0009986;GO:0016021;GO:0035609;GO:0005886;GO:1904492;GO:1904493;GO:0008235	NA
1472175	Bargmannia elongata	Gastrozooid yellow mature		NA	NA
1492439	Bargmannia elongata	Gastrozooid yellow mature	Q7Z020|TRPA1_DROME Transient receptor potential cation channel subfamily A member 1	NA	NA
1403203	Bargmannia elongata	Gastrozooid yellow mature		NA	NA
1337910	Bargmannia elongata	Gastrozooid yellow mature		NA	NA
1455667	Bargmannia elongata	Gastrozooid yellow mature		NA	NA
1399884	Bargmannia elongata	Gastrozooid yellow mature	Q9CYL5|GAPR1_MOUSE Golgi-associated plant pathogenesis-related protein 1	NA	NA
1337725	Bargmannia elongata	Gastrozooid yellow mature		NA	NA
1444538	Bargmannia elongata	Gastrozooid yellow mature		NA	NA
1314530	Bargmannia elongata	Gastrozooid yellow mature		NA	NA
1331137	Bargmannia elongata	Gastrozooid yellow mature	P50616|TOB1_HUMAN Protein Tob1	NA	b4a1c108a6336ea8eff5ce30e9e8d085
1372744	Bargmannia elongata	Gastrozooid yellow mature		NA	NA
1334722	Bargmannia elongata	Gastrozooid yellow mature		NA	NA
1326804	Bargmannia elongata	Gastrozooid yellow mature		NA	NA
1377377	Bargmannia elongata	Gastrozooid yellow mature		NA	NA
1391236	Bargmannia elongata	Gastrozooid yellow mature	Q2XWK0|SVOP_XENLA Synaptic vesicle 2-related protein	GO:0022857;GO:0055085;GO:0016021	8bf590d186f9f152e8ad425233a92b7b
1463912	Bargmannia elongata	Gastrozooid yellow mature	Q9CQ52|CEL3B_MOUSE Chymotrypsin-like elastase family member 3B	GO:0051919;GO:0004252;GO:0005576;GO:0031639;GO:0031982;GO:0005886;GO:0070009;GO:0008201;GO:0016021;GO:0042802;GO:0007596;GO:0016705;GO:0005506;GO:0020037;GO:0072376;GO:0055114	NA
1365203	Bargmannia elongata	Gastrozooid yellow mature		NA	NA
1388102	Bargmannia elongata	Gastrozooid yellow mature		NA	NA
1338885	Bargmannia elongata	Gastrozooid yellow mature		NA	NA
1363359	Bargmannia elongata	Gastrozooid yellow mature		NA	NA
1392516	Bargmannia elongata	Gastrozooid yellow mature		NA	NA
1299703	Bargmannia elongata	Gastrozooid yellow mature		NA	NA
1466023	Bargmannia elongata	Gastrozooid yellow mature		NA	NA
1342311	Bargmannia elongata	Gastrozooid yellow mature	O42596|ADA22_XENLA Disintegrin and metalloproteinase domain-containing protein 22	NA	NA
1489748	Bargmannia elongata	Gastrozooid yellow mature		NA	NA
1299702	Bargmannia elongata	Gastrozooid yellow mature		NA	NA
1379437	Bargmannia elongata	Gastrozooid yellow mature	Q9LMG7|PPA2_ARATH Probable inactive purple acid phosphatase 2	GO:0003993;GO:0016311;GO:0016021;GO:0046872;GO:0006313;GO:0004803;GO:0003677	NA
1338082	Bargmannia elongata	Gastrozooid yellow mature		NA	NA
1433161	Bargmannia elongata	Gastrozooid yellow mature	Q8BG58|P4HTM_MOUSE Transmembrane prolyl 4-hydroxylase	GO:0031418;GO:0055114;GO:0016021;GO:0019511;GO:0005783;GO:0016705;GO:0005506;GO:0005509;GO:0016702;GO:0140096	NA
1302200	Bargmannia elongata	Gastrozooid yellow mature	H9BW96|RAB7_EPICO Ras-related protein rab7 {ECO:0000305}	GO:0003924;GO:0090385;GO:0045335;GO:0005525;GO:0032419;GO:0090383;GO:0005770;GO:0007174;GO:0008333;GO:0061724;GO:0045022;GO:0010008;GO:0030904;GO:1903542;GO:0005811;GO:0022615;GO:1905394;GO:0019003;GO:0033162;GO:1903543;GO:0034045;GO:0000421;GO:0006622;GO:0005829;GO:0048365;GO:0030666;GO:0005623;GO:0005794;GO:0098993;GO:0016197;GO:0000045;GO:0097208;GO:0045732;GO:0048524;GO:0030054;GO:0043195;GO:0030667;GO:0070062;GO:0005886;GO:0032482;GO:0016021;GO:0051650;GO:0019076;GO:0016042;GO:0045453;GO:1905366;GO:0019886;GO:0043312;GO:1902586;GO:0006897	NA
1486580	Bargmannia elongata	Gastrozooid yellow mature		NA	NA
1332268	Bargmannia elongata	Gastrozooid yellow mature		NA	NA
1373440	Bargmannia elongata	Gastrozooid yellow mature	O09159|MA2B1_MOUSE Lysosomal alpha-mannosidase	GO:0006013;GO:0004559;GO:0005615;GO:0005774;GO:0030246;GO:0046872;GO:0007611;GO:0005764;GO:0006517;GO:0036094;GO:0034774;GO:0005775;GO:1903561;GO:0043312;GO:0016021;GO:0009313	NA
1340941	Bargmannia elongata	Gastrozooid yellow mature	Q7SIC1|FUCL_ANGAN Fucolectin	NA	NA
1363799	Bargmannia elongata	Gastrozooid yellow mature	Q62283|TSN7_MOUSE Tetraspanin-7	GO:0016021;GO:0005524;GO:0031226	NA
1296102	Bargmannia elongata	Gastrozooid yellow mature	D3YXG0|HMCN1_MOUSE Hemicentin-1 {ECO:0000312|MGI:MGI:2685047}	NA	NA
1330497	Bargmannia elongata	Gastrozooid yellow mature		NA	NA
1324913	Bargmannia elongata	Gastrozooid yellow mature		NA	NA
1476676	Bargmannia elongata	Gastrozooid yellow mature		NA	NA
1302898	Bargmannia elongata	Gastrozooid yellow mature		NA	NA
1379312	Bargmannia elongata	Gastrozooid yellow mature		NA	NA
1474800	Bargmannia elongata	Gastrozooid yellow mature	Q3ZBY7|DEGS1_BOVIN Sphingolipid delta(4)-desaturase DES1	GO:0042284;GO:0030148;GO:0005789;GO:0005783;GO:0016503;GO:0055114;GO:0016006;GO:0016021;GO:0043217;GO:0070938;GO:0031966;GO:0006672;GO:0007053;GO:0043604;GO:0043065;GO:0006633;GO:0007186	NA
1404040	Bargmannia elongata	Gastrozooid yellow mature		NA	NA
1337995	Bargmannia elongata	Gastrozooid yellow mature		NA	NA
1335734	Bargmannia elongata	Gastrozooid yellow mature		NA	NA
1487039	Bargmannia elongata	Gastrozooid yellow mature		NA	NA
1476274	Bargmannia elongata	Gastrozooid yellow mature		NA	NA
1396201	Bargmannia elongata	Gastrozooid yellow mature		NA	NA
1442987	Bargmannia elongata	Gastrozooid yellow mature		NA	NA
1320241	Bargmannia elongata	Gastrozooid yellow mature		NA	NA
1424890	Bargmannia elongata	Gastrozooid yellow mature		NA	NA
1354492	Bargmannia elongata	Gastrozooid yellow mature	Q06115|CBH_LACPL Choloylglycine hydrolase	NA	3059a0d428b67a8004b26a8b04f67a3c
1479547	Bargmannia elongata	Gastrozooid yellow mature		NA	NA
1491838	Bargmannia elongata	Gastrozooid yellow mature	E3QLU5|RTC5_COLGM Restriction of telomere capping protein 5	NA	197d3018c57b4157520dddb4d9ae9841
1474389	Bargmannia elongata	Gastrozooid yellow mature		NA	NA
1333717	Bargmannia elongata	Gastrozooid yellow mature		NA	NA
1482383	Bargmannia elongata	Gastrozooid yellow mature	Q920A6|RISC_RAT Retinoid-inducible serine carboxypeptidase	GO:0004185;GO:0006508;GO:0005829;GO:0070062;GO:0045776;GO:0097755;GO:0016021;GO:0044257;GO:0042573	087a65a03cd1b1fc54cada54be85b890
1438291	Bargmannia elongata	Gastrozooid yellow mature		NA	NA
1458910	Bargmannia elongata	Gastrozooid yellow mature	O95477|ABCA1_HUMAN ATP-binding cassette sub-family A member 1	GO:0042626;GO:0055085;GO:0016021;GO:0016887;GO:0043231;GO:0006869;GO:0005524;GO:0005319	NA
1463583	Bargmannia elongata	Gastrozooid yellow mature		NA	NA
1334819	Bargmannia elongata	Gastrozooid yellow mature		NA	NA
1409904	Bargmannia elongata	Gastrozooid yellow mature		NA	NA
1335444	Bargmannia elongata	Gastrozooid yellow mature		NA	NA
1488580	Bargmannia elongata	Gastrozooid yellow mature		NA	NA
1391712	Bargmannia elongata	Gastrozooid yellow mature		NA	NA
1302986	Bargmannia elongata	Gastrozooid yellow mature		NA	NA
1379681	Bargmannia elongata	Gastrozooid yellow mature		NA	NA
1423817	Bargmannia elongata	Gastrozooid yellow mature		NA	NA
1357298	Bargmannia elongata	Gastrozooid yellow mature	Q8QZR1|ATTY_MOUSE Tyrosine aminotransferase	GO:0070547;GO:1902222;GO:0016021;GO:0006558;GO:0030170;GO:0009074;GO:0042737;GO:0001784;GO:0042802;GO:0016810;GO:0016491;GO:0009058;GO:0006103;GO:0006570;GO:0006536;GO:0005975;GO:0055114	76180c62b553981fa6a72b2baa55eafb
1372174	Bargmannia elongata	Gastrozooid yellow mature	O18806|FA8_CANLF Coagulation factor VIII	NA	NA
1453550	Bargmannia elongata	Gastrozooid yellow mature		NA	NA
1358397	Bargmannia elongata	Gastrozooid yellow mature		NA	NA
1452589	Bargmannia elongata	Gastrozooid yellow mature		NA	NA
1439587	Bargmannia elongata	Gastrozooid yellow mature	Q3EBF7|SLD2_ARATH Delta(8)-fatty-acid desaturase 2	GO:0006629;GO:0016491;GO:0016021;GO:0055114	NA
1398250	Bargmannia elongata	Gastrozooid yellow mature	Q99571|P2RX4_HUMAN P2X purinoceptor 4	GO:0004931;GO:0033198;GO:0098794;GO:0035590;GO:0030054;GO:0016502;GO:0005887;GO:0060079;GO:0098655	b876067dbe63ba6f3988d2ecc73fa7a2
1375258	Bargmannia elongata	Gastrozooid yellow mature		NA	NA
1368627	Bargmannia elongata	Gastrozooid yellow mature		NA	NA
1459710	Bargmannia elongata	Gastrozooid yellow mature		NA	NA
1328549	Bargmannia elongata	Gastrozooid yellow mature	O35217|MINP1_RAT Multiple inositol polyphosphate phosphatase 1	GO:0016791;GO:0016311	43aba3a9f169529ed614502a0e58748d
1357886	Bargmannia elongata	Gastrozooid yellow mature	Q9V4T5|CP4E1_DROME Probable cytochrome P450 4e1	NA	NA
1404777	Bargmannia elongata	Gastrozooid yellow mature		NA	NA
1447766	Bargmannia elongata	Gastrozooid yellow mature		NA	NA
1448904	Bargmannia elongata	Gastrozooid yellow mature		NA	NA
1439477	Bargmannia elongata	Gastrozooid yellow mature		NA	NA
1491206	Bargmannia elongata	Gastrozooid yellow mature		NA	NA
1285199	Bargmannia elongata	Gastrozooid yellow mature	Q13231|CHIT1_HUMAN Chitotriosidase-1	GO:0008061;GO:0005576;GO:0005975;GO:0004553;GO:1904724;GO:0044245;GO:0035580;GO:0043312;GO:0003975;GO:0005764;GO:0008963;GO:0006032;GO:0009617;GO:0016021;GO:0006488;GO:0044419	NA
1481596	Bargmannia elongata	Gastrozooid yellow mature	P28665|MUG1_MOUSE Murinoglobulin-1	NA	1e602ff3170c17c085fc3b196f72ddd7
1488863	Bargmannia elongata	Gastrozooid yellow mature		NA	NA
1306423	Bargmannia elongata	Gastrozooid yellow mature		NA	NA
1443096	Bargmannia elongata	Gastrozooid yellow mature		NA	NA
1406713	Bargmannia elongata	Gastrozooid yellow mature		NA	NA
1429646	Bargmannia elongata	Gastrozooid yellow mature	Q8R314|S35F5_MOUSE Solute carrier family 35 member F5	NA	NA
1421500	Bargmannia elongata	Gastrozooid yellow mature	P12890|AMDB_XENLA Peptidyl-glycine alpha-amidating monooxygenase B	GO:0016715;GO:0006518;GO:0016020;GO:0005507;GO:0097711;GO:0030033;GO:0005576;GO:0055114;GO:0030133;GO:0004598;GO:0008270;GO:0004867;GO:0010043;GO:0010951	NA
1305852	Bargmannia elongata	Gastrozooid yellow mature		NA	NA
1465205	Bargmannia elongata	Gastrozooid yellow mature		NA	NA
1301192	Bargmannia elongata	Gastrozooid yellow mature	O73810|DRD2_MELGA D(2) dopamine receptor	NA	NA
1294401	Bargmannia elongata	Gastrozooid yellow mature	P19579|CAPA_BACAN Capsule biosynthesis protein CapA	NA	NA
1315153	Bargmannia elongata	Gastrozooid yellow mature		NA	NA
1387716	Bargmannia elongata	Gastrozooid yellow mature	Q9V3J1|VATH_DROME V-type proton ATPase subunit H	GO:0000221;GO:0046961;GO:1902600;GO:1902868;GO:0061074;GO:0048069;GO:0030282;GO:0016787;GO:0008201;GO:0005201;GO:0033181;GO:0031012;GO:0060348;GO:0005911;GO:0060041;GO:0005615;GO:0016021;GO:0006897;GO:0033227;GO:0008340;GO:0001763;GO:0007160;GO:0030198;GO:0098609	NA
1373643	Bargmannia elongata	Gastrozooid yellow mature		NA	NA
1308908	Bargmannia elongata	Gastrozooid yellow mature	Q14AW5|NSUN7_MOUSE Putative methyltransferase NSUN7	NA	e3d43b30c00bfe5705d5454e95b30755
1418840	Bargmannia elongata	Gastrozooid yellow mature		NA	NA
1351244	Bargmannia elongata	Gastrozooid yellow mature		NA	NA
1385217	Bargmannia elongata	Gastrozooid yellow mature		NA	NA
1410403	Bargmannia elongata	Gastrozooid yellow mature	A7SMW7|L2HDH_NEMVE L-2-hydroxyglutarate dehydrogenase, mitochondrial	GO:0016491;GO:0055114;GO:0005739;GO:0044267;GO:0016021	ee59c350fe8df310eb11e58ec84b798c
1385073	Bargmannia elongata	Gastrozooid yellow mature		NA	NA
1283207	Bargmannia elongata	Gastrozooid yellow mature		NA	NA
1337528	Bargmannia elongata	Gastrozooid yellow mature	Q3SYV5|TSN33_BOVIN Tetraspanin-33	NA	NA
1407149	Bargmannia elongata	Gastrozooid yellow mature		NA	NA
1430774	Bargmannia elongata	Gastrozooid yellow mature		NA	NA
1401644	Bargmannia elongata	Gastrozooid yellow mature		NA	NA
1470548	Bargmannia elongata	Gastrozooid yellow mature	Q9D7Q1|CHIT1_MOUSE Chitotriosidase-1	GO:0008061;GO:0005576;GO:0005975;GO:0004553	NA
1399388	Bargmannia elongata	Gastrozooid yellow mature	Q28146|NRX1A_BOVIN Neurexin-1	NA	NA
1480294	Bargmannia elongata	Gastrozooid yellow mature		NA	NA
1283054	Bargmannia elongata	Gastrozooid yellow mature		NA	NA
1367177	Bargmannia elongata	Gastrozooid yellow mature	Q7ZX53|S22FL_XENLA Solute carrier family 22 member 15-like	GO:0022857;GO:0055085;GO:0016021	NA
1479169	Bargmannia elongata	Gastrozooid yellow mature		NA	NA
1335767	Bargmannia elongata	Gastrozooid yellow mature	Q64487|PTPRD_MOUSE Receptor-type tyrosine-protein phosphatase delta	GO:0004725;GO:0035335;GO:0016021	NA
1298132	Bargmannia elongata	Gastrozooid yellow mature		NA	NA
1313554	Bargmannia elongata	Gastrozooid yellow mature		NA	NA
1313600	Bargmannia elongata	Gastrozooid yellow mature		NA	NA
1328880	Bargmannia elongata	Gastrozooid yellow mature		NA	NA
1315964	Bargmannia elongata	Gastrozooid yellow mature		NA	NA
1484525	Bargmannia elongata	Gastrozooid yellow mature		NA	NA
1479184	Bargmannia elongata	Gastrozooid yellow mature	P52176|MMP9_BOVIN Matrix metalloproteinase-9	NA	NA
1399591	Bargmannia elongata	Gastrozooid yellow mature	Q8K2C8|GPAT4_MOUSE Glycerol-3-phosphate acyltransferase 4 {ECO:0000312|MGI:MGI:2142716}	GO:0016746;GO:0016021;GO:0019432;GO:0005789;GO:0005783;GO:0016024;GO:0032006	60f3eb3f2893b56172fcd426431b4cca
1355328	Bargmannia elongata	Gastrozooid yellow mature		NA	NA
1464932	Bargmannia elongata	Gastrozooid yellow mature	Q5R844|MYL6_PONAB Myosin light polypeptide 6	GO:0005509	NA
1470954	Bargmannia elongata	Gastrozooid yellow mature	P41112|ACT1_PODCA Actin-1/2	GO:0005856;GO:0005524;GO:0005737	NA
1378204	Bargmannia elongata	Gastrozooid yellow mature		NA	NA
1388113	Bargmannia elongata	Gastrozooid yellow mature		NA	NA
1375089	Bargmannia elongata	Gastrozooid yellow mature	B3EWZ6|MLRP2_ACRMI MAM and LDL-receptor class A domain-containing protein 2	NA	NA
1286576	Bargmannia elongata	Gastrozooid yellow mature		NA	NA
1478635	Bargmannia elongata	Gastrozooid yellow mature		NA	NA
1387852	Bargmannia elongata	Gastrozooid yellow mature	A4J5X2|IF2_DESRM Translation initiation factor IF-2 {ECO:0000255|HAMAP-Rule:MF_00100}	NA	NA
1429263	Bargmannia elongata	Gastrozooid yellow mature		NA	NA
1401479	Bargmannia elongata	Gastrozooid yellow mature		NA	NA
1363121	Bargmannia elongata	Gastrozooid yellow mature	Q9QUP4|CHST5_MOUSE Carbohydrate sulfotransferase 5	NA	NA
1323647	Bargmannia elongata	Gastrozooid yellow mature		NA	NA
1470837	Bargmannia elongata	Gastrozooid yellow mature		NA	NA
1471141	Bargmannia elongata	Gastrozooid yellow mature		NA	NA
1395001	Bargmannia elongata	Gastrozooid yellow mature		NA	NA
1446872	Bargmannia elongata	Gastrozooid yellow mature	P24587|AKAP5_RAT A-kinase anchor protein 5	NA	NA
1470834	Bargmannia elongata	Gastrozooid yellow mature		NA	NA
1318933	Bargmannia elongata	Gastrozooid yellow mature		NA	NA
1376288	Bargmannia elongata	Gastrozooid yellow mature		NA	NA
1298024	Bargmannia elongata	Gastrozooid yellow mature	P21328|RTJK_DROME RNA-directed DNA polymerase from mobile element jockey	GO:0003964;GO:0006278;GO:0016021;GO:0090305;GO:0004519;GO:0008233;GO:0006508	0be8e9deb6a52c14320824698ea284b6
1306960	Bargmannia elongata	Gastrozooid yellow mature		NA	NA
1348892	Bargmannia elongata	Gastrozooid yellow mature		NA	NA
1381316	Bargmannia elongata	Gastrozooid yellow mature	C3YWU0|FUCO_BRAFL Alpha-L-fucosidase	GO:0004560;GO:0006004;GO:0005615;GO:0005764;GO:0016139;GO:0002081;GO:2000535;GO:0097524;GO:0042806;GO:0009617;GO:0044419;GO:0007339;GO:0016021;GO:0098542	87c365632ef1e9ffff6f1b2e41196de7
1414835	Bargmannia elongata	Gastrozooid yellow mature	P41114|TPM1_PODCA Tropomyosin-1	NA	NA
1346586	Bargmannia elongata	Gastrozooid yellow mature	Q98989|STXA_SYNHO Stonustoxin subunit alpha	NA	NA
1449010	Bargmannia elongata	Gastrozooid yellow mature		NA	NA
1430533	Bargmannia elongata	Gastrozooid yellow mature		NA	NA
1346497	Bargmannia elongata	Gastrozooid yellow mature		NA	NA
1378142	Bargmannia elongata	Gastrozooid yellow mature		NA	NA
1431354	Bargmannia elongata	Gastrozooid yellow mature	Q9DBW0|CP4V2_MOUSE Cytochrome P450 4V2	NA	NA
1483741	Bargmannia elongata	Gastrozooid yellow mature		NA	NA
1408375	Bargmannia elongata	Gastrozooid yellow mature		NA	NA
1347723	Bargmannia elongata	Gastrozooid yellow mature	Q19673|TYR3_CAEEL Putative tyrosinase-like protein tyr-3	NA	NA
1301142	Bargmannia elongata	Gastrozooid yellow mature	Q99NB1|ACS2L_MOUSE Acetyl-coenzyme A synthetase 2-like, mitochondrial	GO:0016208;GO:0019427;GO:0005759;GO:0003987;GO:0005524;GO:0016021;GO:0050218;GO:0046872;GO:0016844;GO:0005515;GO:0019542;GO:0019413;GO:0006069	3804f1338180bac96c9e83652ced6b49
1421161	Bargmannia elongata	Gastrozooid yellow mature	Q14517|FAT1_HUMAN Protocadherin Fat 1	NA	NA
1457784	Bargmannia elongata	Gastrozooid yellow mature	P18293|ANPRA_MOUSE Atrial natriuretic peptide receptor 1	NA	NA
1322252	Bargmannia elongata	Gastrozooid yellow mature		NA	NA
1293939	Bargmannia elongata	Gastrozooid yellow mature	P98081|DAB_DROME Protein disabled	GO:0016021	3001606935e83175216bca19746d009c
1303123	Bargmannia elongata	Gastrozooid yellow mature	P11118|CALM_EUGGR Calmodulin	GO:0019722;GO:0030234;GO:0005509;GO:0000226;GO:0050790	61c0e9c0d1270914519605b578925e1f
1429418	Bargmannia elongata	Gastrozooid yellow mature	Q2WEA5|TRPM1_RAT Transient receptor potential cation channel subfamily M member 1	NA	NA
1302893	Bargmannia elongata	Gastrozooid yellow mature		NA	NA
1407613	Bargmannia elongata	Gastrozooid yellow mature	Q1ZXH8|GXCDD_DICDI Guanine exchange factor for Rac 30	NA	24ad18ef5619e186ab11bcf5fbe30d73
1444187	Bargmannia elongata	Gastrozooid yellow mature		NA	NA
1339904	Bargmannia elongata	Gastrozooid yellow mature		NA	NA
1364594	Bargmannia elongata	Gastrozooid yellow mature		NA	NA
1431449	Bargmannia elongata	Gastrozooid yellow mature	Q7Z403|TMC6_HUMAN Transmembrane channel-like protein 6	NA	NA
1443744	Bargmannia elongata	Gastrozooid yellow mature	Q3Y4E2|SELN_DANRE Selenoprotein N	GO:0005509;GO:0048741;GO:0005789;GO:0016021;GO:0016491;GO:0005783;GO:0055074;GO:0060314;GO:0019722;GO:0055114	NA
1335481	Bargmannia elongata	Gastrozooid yellow mature		NA	NA
1301193	Bargmannia elongata	Gastrozooid yellow mature		NA	NA
1365208	Bargmannia elongata	Gastrozooid yellow mature		NA	NA
1354143	Bargmannia elongata	Gastrozooid yellow mature	Q6W3F0|P4HA3_MOUSE Prolyl 4-hydroxylase subunit alpha-3	GO:0031418;GO:0019511;GO:0005783;GO:0004656;GO:0055114;GO:0005506;GO:0016702	NA
1347712	Bargmannia elongata	Gastrozooid yellow mature		NA	NA
1389965	Bargmannia elongata	Gastrozooid yellow mature		NA	NA
1375547	Bargmannia elongata	Gastrozooid yellow mature	Q9I8I2|BOK_CHICK Bcl-2-related ovarian killer protein {ECO:0000303|PubMed:11034351, ECO:0000303|Ref.2}	GO:0042981;GO:0016021	NA
1453101	Bargmannia elongata	Gastrozooid yellow mature	Q8L7E9|MCAC1_ARATH Protein MID1-COMPLEMENTING ACTIVITY 1	NA	NA
1284430	Bargmannia elongata	Gastrozooid yellow mature	Q3T0D0|HNRPK_BOVIN Heterogeneous nuclear ribonucleoprotein K	NA	NA
1431290	Bargmannia elongata	Gastrozooid yellow mature		NA	NA
1488144	Bargmannia elongata	Gastrozooid yellow mature		NA	NA
1390712	Bargmannia elongata	Gastrozooid yellow mature		NA	NA
1390987	Bargmannia elongata	Gastrozooid yellow mature		NA	NA
1335696	Bargmannia elongata	Gastrozooid yellow mature		NA	NA
1458398	Bargmannia elongata	Gastrozooid yellow mature		NA	NA
1459059	Bargmannia elongata	Gastrozooid yellow mature		NA	NA
1410380	Bargmannia elongata	Gastrozooid yellow mature		NA	NA
1430241	Bargmannia elongata	Gastrozooid yellow mature		NA	NA
1458361	Bargmannia elongata	Gastrozooid yellow mature	Q10003|GPCP2_CAEEL Putative glycerophosphocholine phosphodiesterase GPCPD1 homolog 2 {ECO:0000250|UniProtKB:Q9NPB8}	NA	abe1cb64c821a46156a30c8e5f73a3a9
1361191	Bargmannia elongata	Gastrozooid yellow mature	P51893|SAHHA_XENLA Adenosylhomocysteinase A	GO:0004013;GO:0006730;GO:0005829;GO:0033353;GO:0031002;GO:0019510;GO:0030552;GO:0045335;GO:0008495;GO:0031252;GO:0031012;GO:0005938;GO:0005634;GO:0016021;GO:0007034;GO:0007163;GO:0048033;GO:0006783	NA
1408730	Bargmannia elongata	Gastrozooid yellow mature	Q0VA77|ENPP4_XENTR Bis(5'-adenosyl)-triphosphatase enpp4	NA	227124c4b56ffd00026a635d66f5e7be
1369133	Bargmannia elongata	Gastrozooid yellow mature		NA	NA
1429378	Bargmannia elongata	Gastrozooid yellow mature	P53994|RAB2A_MOUSE Ras-related protein Rab-2A	GO:0045921;GO:0003924;GO:0005794;GO:0005525;GO:0098793;GO:0030054;GO:0032482;GO:0006886	NA
1353294	Bargmannia elongata	Gastrozooid yellow mature		NA	NA
1433522	Bargmannia elongata	Gastrozooid yellow mature		NA	NA
1298547	Bargmannia elongata	Gastrozooid yellow mature	P17126|ACT_HYDVU Actin, non-muscle 6.2	GO:0005856;GO:0005524;GO:0005737	NA
1379183	Bargmannia elongata	Gastrozooid yellow mature		NA	NA
1459458	Bargmannia elongata	Gastrozooid yellow mature		NA	NA
1322788	Bargmannia elongata	Gastrozooid yellow mature	Q9JJW6|ALRF2_MOUSE Aly/REF export factor 2	GO:0003723;GO:0016607;GO:0051028;GO:0006405;GO:0003697;GO:0005681;GO:0005515;GO:0000346;GO:0008380;GO:0035145;GO:0006397;GO:0070062;GO:0046784;GO:0000784;GO:0001649;GO:0031297;GO:0032786;GO:0005829;GO:0000018;GO:0071166;GO:1902494;GO:0006611;GO:0031503;GO:0031123;GO:0016020;GO:0016032	NA
1438348	Bargmannia elongata	Gastrozooid yellow mature	Q61549|AGRE1_MOUSE Adhesion G protein-coupled receptor E1	NA	NA
1372281	Bargmannia elongata	Gastrozooid yellow mature	Q0MW30|NEU1B_MOUSE E3 ubiquitin-protein ligase NEURL1B	NA	NA
1448791	Bargmannia elongata	Gastrozooid yellow mature		NA	NA
1335425	Bargmannia elongata	Gastrozooid yellow mature		NA	NA
1359351	Bargmannia elongata	Gastrozooid yellow mature		NA	NA
1436656	Bargmannia elongata	Gastrozooid yellow mature	Q4UMH6|Y381_RICFE Putative ankyrin repeat protein RF_0381	NA	NA
1362687	Bargmannia elongata	Gastrozooid yellow mature		NA	NA
1385182	Bargmannia elongata	Gastrozooid yellow mature	P22105|TENX_HUMAN Tenascin-X	NA	NA
1492683	Bargmannia elongata	Gastrozooid yellow mature	Q6J201|SPI_CYACP Serine protease inhibitor {ECO:0000312|EMBL:AAT35220.1}	NA	NA
1324308	Bargmannia elongata	Gastrozooid yellow mature	A2AJ76|HMCN2_MOUSE Hemicentin-2	NA	NA
1302772	Bargmannia elongata	Gastrozooid yellow mature	Q8LPJ3|MANA2_ARATH Probable alpha-mannosidase At5g13980 {ECO:0000305}	NA	NA
1452893	Bargmannia elongata	Gastrozooid yellow mature		NA	NA
1370289	Bargmannia elongata	Gastrozooid yellow mature		NA	NA
1412992	Bargmannia elongata	Gastrozooid yellow mature		NA	NA
1442506	Bargmannia elongata	Gastrozooid yellow mature		NA	NA
1336030	Bargmannia elongata	Gastrozooid yellow mature		NA	NA
1398296	Bargmannia elongata	Gastrozooid yellow mature	Q9VUC6|Y2138_DROME Formin-like protein CG32138	NA	NA
1398286	Bargmannia elongata	Gastrozooid yellow mature	Q19673|TYR3_CAEEL Putative tyrosinase-like protein tyr-3	NA	NA
1446925	Bargmannia elongata	Gastrozooid yellow mature	P12105|CO3A1_CHICK Collagen alpha-1(III) chain	NA	NA
1418629	Bargmannia elongata	Gastrozooid yellow mature		NA	NA
1469419	Bargmannia elongata	Gastrozooid yellow mature	Q29451|MA2B1_BOVIN Lysosomal alpha-mannosidase	NA	NA
1433129	Bargmannia elongata	Gastrozooid yellow mature		NA	NA
1330152	Bargmannia elongata	Gastrozooid yellow mature	P40122|CAP_HYDVD Adenylyl cyclase-associated protein	GO:0000902;GO:0003779;GO:0030864;GO:0007010;GO:0008179;GO:0014069;GO:0042802;GO:0016491;GO:0000981;GO:0008270;GO:0030054;GO:0030029;GO:0008078;GO:0001756;GO:0005886;GO:0016021;GO:0005634;GO:0045761;GO:0097435;GO:0007163;GO:0006898;GO:0007190;GO:0060047;GO:0001947;GO:0055114;GO:0006357	NA
1346347	Bargmannia elongata	Gastrozooid yellow mature	Q91VE0|S27A4_MOUSE Long-chain fatty acid transport protein 4	NA	NA
1371225	Bargmannia elongata	Gastrozooid yellow mature	Q93062|RBPMS_HUMAN RNA-binding protein with multiple splicing	GO:0003723;GO:0035206;GO:0030054;GO:0022611;GO:0045202;GO:0098916;GO:0005634;GO:0016021;GO:0007275	f6d12aa6f6fbc1ea527332e5053966b7
1299720	Bargmannia elongata	Gastrozooid yellow mature	Q62747|SYT7_RAT Synaptotagmin-7 {ECO:0000305}	NA	NA
1434742	Bargmannia elongata	Gastrozooid yellow mature		NA	NA
1325077	Bargmannia elongata	Gastrozooid yellow mature	P40313|CTRL_HUMAN Chymotrypsin-like protease CTRL-1	GO:0004252;GO:0006508	NA
1297749	Bargmannia elongata	Gastrozooid yellow mature		NA	NA
1489612	Bargmannia elongata	Gastrozooid yellow mature		NA	NA
1330589	Bargmannia elongata	Gastrozooid yellow mature		NA	NA
1449484	Bargmannia elongata	Gastrozooid yellow mature		NA	NA
1289511	Bargmannia elongata	Gastrozooid yellow mature		NA	NA
1304489	Bargmannia elongata	Gastrozooid yellow mature	Q28824|MYLK_BOVIN Myosin light chain kinase, smooth muscle	GO:0004672;GO:0006468;GO:0032154;GO:0030027;GO:0005524;GO:0005856;GO:0007596;GO:0005737;GO:2000145;GO:0016021;GO:0005200;GO:0005516;GO:0003779;GO:0046872;GO:0007010	NA
1482384	Bargmannia elongata	Gastrozooid yellow mature	P48809|RB27C_DROME Heterogeneous nuclear ribonucleoprotein 27C	NA	36645916c52b7fddb093a483f753a1bb
1492184	Bargmannia elongata	Gastrozooid yellow mature		NA	NA
1489900	Bargmannia elongata	Gastrozooid yellow mature		NA	NA
1304479	Bargmannia elongata	Gastrozooid yellow mature		NA	NA
1290137	Bargmannia elongata	Gastrozooid yellow mature	Q9QZB0|RGS17_MOUSE Regulator of G-protein signaling 17	GO:0030695;GO:0050790;GO:0007165	f83bc0615973ab2c9d062cae4b7e4172
1351432	Bargmannia elongata	Gastrozooid yellow mature		NA	NA
1465185	Bargmannia elongata	Gastrozooid yellow mature		NA	NA
1476299	Bargmannia elongata	Gastrozooid yellow mature	Q9D9B4|CJ011_MOUSE Leucine-rich repeat-containing protein C10orf11 homolog	GO:0030318	17feb954f7c196578f54da548eb1dce1
1438123	Bargmannia elongata	Gastrozooid yellow mature	P23492|PNPH_MOUSE Purine nucleoside phosphorylase	GO:0004731;GO:0009116;GO:0005737;GO:0047724;GO:0070635;GO:0046497;GO:0019365;GO:0034356;GO:0034656;GO:1901658;GO:0072523	NA
1479628	Bargmannia elongata	Gastrozooid yellow mature		NA	NA
1357694	Bargmannia elongata	Gastrozooid yellow mature		NA	NA
1337178	Bargmannia elongata	Gastrozooid yellow mature	P10620|MGST1_HUMAN Microsomal glutathione S-transferase 1	GO:0016740;GO:0016021;GO:0001516;GO:0050220;GO:0004602;GO:0005741;GO:0098869;GO:0055114	43c26ee2eca16b85100d08aa276869ca
1462341	Bargmannia elongata	Gastrozooid yellow mature		NA	NA
1396431	Bargmannia elongata	Gastrozooid yellow mature	Q9ULA0|DNPEP_HUMAN Aspartyl aminopeptidase	GO:0004177;GO:0006508;GO:0005774;GO:0008237;GO:0008270;GO:0005829;GO:0046686;GO:0061077	e83c3f645c32b9214a622c2e94189017
1430777	Bargmannia elongata	Gastrozooid yellow mature		NA	NA
1443027	Bargmannia elongata	Gastrozooid yellow mature		NA	NA
1459587	Bargmannia elongata	Gastrozooid yellow mature		NA	NA
1372282	Bargmannia elongata	Gastrozooid yellow mature		NA	NA
1446548	Bargmannia elongata	Gastrozooid yellow mature	Q5RBU7|PCP_PONAB Lysosomal Pro-X carboxypeptidase	GO:0008236;GO:0006508;GO:0045178;GO:0060055;GO:0005764;GO:0003085;GO:0002353;GO:0002155;GO:0008238;GO:0043535;GO:0016021;GO:0097009;GO:0005506;GO:0016491;GO:2000377;GO:0042593;GO:0055114;GO:0009058	NA
1330821	Bargmannia elongata	Gastrozooid yellow mature	Q27319|GELS_HOMAM Gelsolin, cytoplasmic	NA	NA
1469324	Bargmannia elongata	Gastrozooid yellow mature	P28227|MAOX_ANAPL NADP-dependent malic enzyme	GO:0004471;GO:0055114;GO:0005739;GO:1902031;GO:0006108;GO:0051287;GO:0006090;GO:0005829;GO:0009507;GO:0046872;GO:0016021;GO:0004473;GO:0009725;GO:0009743;GO:0008948;GO:0051262;GO:0019216;GO:0050661;GO:0043531;GO:0005515;GO:0009165;GO:0009055;GO:0005975;GO:0006091	NA
1411111	Bargmannia elongata	Gastrozooid yellow mature		NA	NA
1329845	Bargmannia elongata	Gastrozooid yellow mature		NA	NA
1426567	Bargmannia elongata	Gastrozooid yellow mature		NA	NA
1294081	Bargmannia elongata	Gastrozooid yellow mature	Q5R4H4|EPS8_PONAB Epidermal growth factor receptor kinase substrate 8	NA	NA
1340460	Bargmannia elongata	Gastrozooid yellow mature		NA	NA
1338214	Bargmannia elongata	Gastrozooid yellow mature		NA	NA
1283169	Bargmannia elongata	Gastrozooid yellow mature		NA	NA
1447958	Bargmannia elongata	Gastrozooid yellow mature	Q9NBX4|RTXE_DROME Probable RNA-directed DNA polymerase from transposon X-element	GO:0003964;GO:0006278;GO:0016021;GO:0005201;GO:0006313	NA
1478083	Bargmannia elongata	Gastrozooid yellow mature		NA	NA
1344833	Bargmannia elongata	Gastrozooid yellow mature		NA	NA
1322587	Bargmannia elongata	Gastrozooid yellow mature	Q9QUN9|DKK3_MOUSE Dickkopf-related protein 3	GO:0039706;GO:2000272;GO:0005615;GO:0048019;GO:0090090;GO:0007275	NA
1407657	Bargmannia elongata	Gastrozooid yellow mature	B5DF27|LOXL2_RAT Lysyl oxidase homolog 2	GO:0016641;GO:0006897;GO:0005615;GO:0005044;GO:0016020;GO:0055114;GO:0005507;GO:0005604;GO:0000785;GO:0005783;GO:0048731;GO:0018205;GO:0005634;GO:0009653;GO:0140096;GO:0030199;GO:0070492;GO:0005509;GO:0001669;GO:0005518;GO:0003924;GO:0005525;GO:0005581;GO:0005623;GO:0071944;GO:1904888;GO:0035295;GO:1902455;GO:0009790;GO:0032332;GO:0001935;GO:0010718;GO:0070828;GO:0043542;GO:0009888;GO:0001666;GO:0030154;GO:0000122;GO:0046688;GO:0061061;GO:0007029;GO:0051260;GO:2000586;GO:0035791;GO:0048251;GO:0045652;GO:1903010;GO:0010033;GO:1900120;GO:0046716;GO:0043491;GO:0110148;GO:0016202;GO:0017015;GO:0001503;GO:0060326;GO:0018277;GO:0009617;GO:0042981;GO:0001932;GO:1901700;GO:0071897;GO:0044419	NA
1389663	Bargmannia elongata	Gastrozooid yellow mature		NA	NA
1436219	Bargmannia elongata	Gastrozooid yellow mature	P20072|ANXA7_BOVIN Annexin A7	GO:0005544;GO:0050819;GO:0042584;GO:0005509;GO:0009888;GO:0044092;GO:0004859;GO:0031099;GO:0050790;GO:0042060;GO:0005634;GO:0048589;GO:0048306;GO:0005178;GO:0005789;GO:0051059;GO:0009986;GO:0048471;GO:0042802;GO:2000483;GO:0030154;GO:0004711;GO:0031967;GO:0031369;GO:0003743;GO:0005886;GO:0030246;GO:0005829;GO:0005852;GO:0003924;GO:0006914;GO:0070062;GO:0005884;GO:0045177;GO:0005768;GO:0031514;GO:0015485;GO:0019898;GO:0098552;GO:0015276;GO:0051090;GO:0005623;GO:0023057;GO:0010648;GO:0010629;GO:0005525;GO:0070013;GO:0006357;GO:0009992;GO:0005765;GO:0048513;GO:0033031;GO:0045627;GO:0097350;GO:0005739;GO:0045629;GO:0016021;GO:0006874;GO:0009651;GO:1904888;GO:0048706;GO:0007599;GO:0007165;GO:0051451;GO:0008360;GO:0002548;GO:0031340;GO:0090050;GO:0001525;GO:0045920;GO:0008283;GO:0032743;GO:0071385;GO:1900087;GO:0090303;GO:0046631;GO:0048598;GO:0042102;GO:0071621;GO:0035924;GO:0032652;GO:0018149;GO:0006909;GO:0002685;GO:1903963;GO:0032309;GO:0046883;GO:0050727;GO:0006954;GO:0006413;GO:0031532;GO:0002520;GO:0006468;GO:0016042;GO:0006937;GO:0006915;GO:0006816;GO:0034220	NA
1324498	Bargmannia elongata	Gastrozooid yellow mature		NA	NA
1297463	Bargmannia elongata	Gastrozooid yellow mature		NA	NA
1465693	Bargmannia elongata	Gastrozooid yellow mature		NA	NA
1386375	Bargmannia elongata	Gastrozooid yellow mature		NA	NA
1334788	Bargmannia elongata	Gastrozooid yellow mature	P31226|SAX_LITCT Saxiphilin	NA	NA
1392742	Bargmannia elongata	Gastrozooid yellow mature	Q9XVI9|MLC5_CAEEL Myosin-2 essential light chain {ECO:0000303|PubMed:19675126}	NA	NA
1492992	Bargmannia elongata	Gastrozooid yellow mature		NA	NA
1407722	Bargmannia elongata	Gastrozooid yellow mature		NA	NA
1420827	Bargmannia elongata	Gastrozooid yellow mature	Q58A42|DD3_DICDI Protein DD3-3	NA	NA
1404916	Bargmannia elongata	Gastrozooid yellow mature	Q0GA40|LGSN_RABIT Lengsin	NA	NA
1370657	Bargmannia elongata	Gastrozooid yellow mature	Q7Z8P9|NDK_ASPFU Nucleoside diphosphate kinase	GO:0004550;GO:0006228;GO:0005737;GO:0006183;GO:0031970;GO:0006241;GO:0005524;GO:0043231;GO:0005929;GO:0046872;GO:0006165;GO:0004519;GO:0006974;GO:0010608;GO:0090305;GO:0006259	NA
1394932	Bargmannia elongata	Gastrozooid yellow mature	P48509|CD151_HUMAN CD151 antigen	GO:0016021	6d369e3a17745659ebe4c1ddab4efa57
1446928	Bargmannia elongata	Gastrozooid yellow mature		NA	NA
1410947	Bargmannia elongata	Gastrozooid yellow mature		NA	NA
1396617	Bargmannia elongata	Gastrozooid yellow mature		NA	NA
1343530	Bargmannia elongata	Gastrozooid yellow mature	O00339|MATN2_HUMAN Matrilin-2	NA	NA
1344077	Bargmannia elongata	Gastrozooid yellow mature		NA	NA
1357879	Bargmannia elongata	Gastrozooid yellow mature		NA	NA
1442539	Bargmannia elongata	Gastrozooid yellow mature		NA	NA
1438781	Bargmannia elongata	Gastrozooid yellow mature	A6PWV5|ARI3C_MOUSE AT-rich interactive domain-containing protein 3C	NA	NA
1324113	Bargmannia elongata	Gastrozooid yellow mature	Q96DH6|MSI2H_HUMAN RNA-binding protein Musashi homolog 2	GO:0003723;GO:0005844;GO:0007417;GO:0005634;GO:0005737;GO:0050877;GO:0042802;GO:0051252;GO:0016021;GO:0048864	25a0032afe798b90a1769825d48fe36f
1325275	Bargmannia elongata	Gastrozooid yellow mature		NA	NA
1332731	Bargmannia elongata	Gastrozooid yellow mature	Q9VAS7|INX3_DROME Innexin inx3	GO:0005921;GO:0006811;GO:0005886;GO:0016021	NA
1401264	Bargmannia elongata	Gastrozooid yellow mature	O42222|GDF8_DANRE Growth/differentiation factor 8	NA	a784b31d5a50a1bbc2a842ba8b52d2ec
1390775	Bargmannia elongata	Gastrozooid yellow mature	P42577|FRIS_LYMST Soma ferritin	GO:0004322;GO:0006879;GO:0005623;GO:0005737;GO:0008199;GO:0016021;GO:0006826;GO:0008198;GO:0042802;GO:0055114;GO:0051238;GO:0051651;GO:0009267;GO:0008285;GO:0006955	33d892319c297766f98e219e2f320a06
1459158	Bargmannia elongata	Gastrozooid yellow mature		NA	NA
1492834	Bargmannia elongata	Gastrozooid yellow mature	Q9UBI9|HDC_HUMAN Headcase protein homolog	NA	NA
1309136	Bargmannia elongata	Gastrozooid yellow mature		NA	NA
1395987	Bargmannia elongata	Gastrozooid yellow mature	O15992|KARG_ANTJA Arginine kinase	GO:0004111;GO:0046314;GO:0005753;GO:0005524;GO:0016310;GO:0016021;GO:0004054	287ce0e2618367ce2a02c6cf0742d5c8
1326811	Bargmannia elongata	Gastrozooid yellow mature		NA	NA
1435189	Bargmannia elongata	Gastrozooid yellow mature	O75063|XYLK_HUMAN Glycosaminoglycan xylosylkinase	GO:0030166;GO:0005794;GO:0016772;GO:0005654;GO:0048701;GO:0005524;GO:0098588;GO:0062023;GO:0046872;GO:0016021;GO:0016310;GO:0006464	8be4f8d319c07350ce1dbc57432703f6
1426514	Bargmannia elongata	Gastrozooid yellow mature	Q24799|MYPH_ECHGR Myophilin	GO:0046872	NA
1455485	Bargmannia elongata	Gastrozooid yellow mature		NA	NA
1452994	Bargmannia elongata	Gastrozooid yellow mature	Q8CFD0|SFXN5_RAT Sideroflexin-5	GO:0031966;GO:0015075;GO:0034220;GO:1990542;GO:0005342;GO:0015746;GO:0015318;GO:0006865;GO:0017137;GO:0016021;GO:0003677;GO:0031300;GO:0019866;GO:0005634	4896b5509bb7c9e044d059612e517304
1490203	Bargmannia elongata	Gastrozooid yellow mature	Q8VHP7|ILEUB_MOUSE Leukocyte elastase inhibitor B	NA	NA
1401856	Bargmannia elongata	Gastrozooid yellow mature	A4GTP4|ELK1_RAT ETS domain-containing protein Elk-1 {ECO:0000305}	NA	NA
1298301	Bargmannia elongata	Gastrozooid yellow mature		NA	NA
1416244	Bargmannia elongata	Gastrozooid yellow mature		NA	NA
1359052	Bargmannia elongata	Gastrozooid yellow mature	Q9VAF0|S39AD_DROME Zinc transporter ZIP13 homolog	GO:0046873;GO:0030001;GO:0016021;GO:0055085;GO:0000139;GO:0006882;GO:0016323;GO:0072509;GO:0005623;GO:0008146;GO:0005783;GO:0010312;GO:0060586;GO:0072511	NA
1303322	Bargmannia elongata	Gastrozooid yellow mature	Q90ZE4|PSN2_DANRE Presenilin-2	GO:0007219;GO:0000139;GO:0004190;GO:0016485;GO:0005789;GO:0005783;GO:0042987;GO:0070765;GO:0008013;GO:0030165;GO:0045296;GO:0050435;GO:0035253;GO:0043198;GO:0005262;GO:0030426;GO:0006509;GO:0007220;GO:0051563;GO:0016235;GO:0005640;GO:1904797;GO:1905908;GO:0002265;GO:0021870;GO:0045121;GO:0002038;GO:1990535;GO:0043025;GO:0090647;GO:0017159;GO:0016080;GO:0042803;GO:0030054;GO:0060075;GO:0045202;GO:0045821;GO:0005938;GO:0042535;GO:0000776;GO:0005813;GO:0060999;GO:1904646;GO:0001921;GO:0031410;GO:0043589;GO:0007175;GO:0005887;GO:0021904;GO:0042307;GO:0005654;GO:0043011;GO:0030018;GO:0016324;GO:0005765;GO:0005739;GO:0051444;GO:0005623;GO:0048471;GO:0007613;GO:0050820;GO:0009986;GO:0032092;GO:0051966;GO:0021795;GO:0051402;GO:0048854;GO:2000059;GO:0019866;GO:0050771;GO:0002286;GO:0042383;GO:0048538;GO:0060828;GO:0005766;GO:0012506;GO:0061053;GO:0050852;GO:0043066;GO:0050673;GO:0035556;GO:0032436;GO:0001947;GO:0030326;GO:0001764;GO:0034330;GO:0002244;GO:0000186;GO:0006816;GO:0001708;GO:0048167;GO:0035282;GO:0050808;GO:0015871;GO:0000045;GO:0009952;GO:0048705;GO:2001233;GO:0000122;GO:0009791;GO:0001568;GO:0098609;GO:0043065;GO:0006839;GO:0048666;GO:0048646;GO:0045893;GO:0006486;GO:0006979;GO:0015031;GO:0006974;GO:0098662;GO:0021549;GO:0003407;GO:1901215;GO:0043523;GO:1905598;GO:0031293;GO:0030318;GO:0048190;GO:0043312;GO:0015677;GO:0001754;GO:0008306;GO:0050806;GO:0002027;GO:0008593;GO:0048013;GO:0015939	aacedd88197c67e8592015b1ce35867e
1479692	Bargmannia elongata	Gastrozooid yellow mature	Q1ZZH0|GRM4_MACFA Metabotropic glutamate receptor 4	NA	72b1907070d819f6451f6e8308860789
1486767	Bargmannia elongata	Gastrozooid yellow mature	Q7KW14|CCDCX_DROME Coiled-coil domain-containing protein CG32809	NA	NA
1428184	Bargmannia elongata	Gastrozooid yellow mature	Q7T199|KCA10_CHICK Potassium voltage-gated channel subfamily A member 10	NA	NA
1331047	Bargmannia elongata	Gastrozooid yellow mature		NA	NA
1470993	Bargmannia elongata	Gastrozooid yellow mature		NA	NA
1378840	Bargmannia elongata	Gastrozooid yellow mature		NA	NA
1447784	Bargmannia elongata	Gastrozooid yellow mature	Q9ZCN5|Y688_RICPR Uncharacterized protein RP688	NA	NA
1459899	Bargmannia elongata	Gastrozooid yellow mature		NA	NA
1305812	Bargmannia elongata	Gastrozooid yellow mature		NA	NA
1337671	Bargmannia elongata	Gastrozooid yellow mature	Q8R3S2|TSN33_MOUSE Tetraspanin-33	GO:0035188;GO:0016021;GO:0003713;GO:0005178;GO:0031226;GO:1900746;GO:0009986;GO:0007283;GO:0031904;GO:0035639;GO:0097487;GO:0032555;GO:0032585;GO:0070062;GO:0005765;GO:0030554;GO:0008144;GO:0004672;GO:0060255;GO:0035646;GO:2001046;GO:0003924;GO:0005634;GO:0032550;GO:0019001;GO:0048471;GO:0031325;GO:0048260;GO:0030054;GO:0030687;GO:1901379;GO:0007160;GO:0043232;GO:0030195;GO:0016477;GO:0009891;GO:0051173;GO:0050821;GO:0034613;GO:0019219;GO:0031326;GO:0042273;GO:0006468	ad5f41b4c5f37dd966993a129dad6b21
1374655	Bargmannia elongata	Gastrozooid yellow mature		NA	NA
1482167	Bargmannia elongata	Gastrozooid yellow mature		NA	NA
1375323	Bargmannia elongata	Gastrozooid yellow mature	Q9BXW4|MLP3C_HUMAN Microtubule-associated proteins 1A/1B light chain 3C	GO:0006914;GO:0005776;GO:0031625;GO:0036464;GO:0008017;GO:0032527;GO:0009267;GO:0005774;GO:0032984;GO:0005829;GO:0005874;GO:0031410;GO:0012505;GO:0016021;GO:0043562;GO:0061726;GO:0007033;GO:0070925	NA
1376867	Bargmannia elongata	Gastrozooid yellow mature	P72745|Y1101_SYNY3 Universal stress protein Slr1101	NA	NA
1415991	Bargmannia elongata	Gastrozooid yellow mature	O18994|GPX5_PIG Epididymal secretory glutathione peroxidase	GO:0004602;GO:0006979;GO:0005829;GO:0098869;GO:0005739;GO:0003924;GO:0005525;GO:0016021;GO:0055114;GO:0010269;GO:0042744;GO:0006749;GO:0046677;GO:1901700;GO:0042493	NA
1486594	Bargmannia elongata	Gastrozooid yellow mature		NA	NA
1432008	Bargmannia elongata	Gastrozooid yellow mature		NA	NA
1386634	Bargmannia elongata	Gastrozooid yellow mature	P21195|PDIA1_RABIT Protein disulfide-isomerase	GO:0003756;GO:0045454;GO:0005623;GO:0016222;GO:0034663;GO:0009897;GO:0046598;GO:0005793;GO:0098761;GO:0031545;GO:0030027;GO:0018401;GO:1902175;GO:0019798;GO:0005178;GO:1900026;GO:0015037;GO:0046982;GO:0005856;GO:0003779;GO:0005829;GO:0071456;GO:0034976;GO:0042470;GO:0019899;GO:0003810;GO:0005788;GO:0015035;GO:0004674;GO:0003723;GO:0070062;GO:0005524;GO:0005925;GO:0006457;GO:0055114;GO:0034378;GO:0080058;GO:0038155;GO:0035722;GO:0034379;GO:0043687;GO:0006468	NA
1337341	Bargmannia elongata	Gastrozooid yellow mature	A5DCB6|TMLH_PICGU Trimethyllysine dioxygenase	NA	46176f360b7c8080446daf8235eb685a
1373968	Bargmannia elongata	Gastrozooid yellow mature	Q8IZD6|S22AF_HUMAN Solute carrier family 22 member 15	NA	NA
1448339	Bargmannia elongata	Gastrozooid yellow mature	O60344|ECE2_HUMAN Endothelin-converting enzyme 2	GO:0045547;GO:0016094;GO:1904423;GO:0002094;GO:0005783;GO:0004222;GO:0006508;GO:0000977;GO:0005634;GO:0016021;GO:0006338;GO:0000122	NA
1424894	Bargmannia elongata	Gastrozooid yellow mature		NA	NA
1492374	Bargmannia elongata	Gastrozooid yellow mature	Q5REW1|IYD1_PONAB Iodotyrosine deiodinase 1	GO:0042403;GO:0004447;GO:0030659;GO:0055114;GO:0006570;GO:0010181;GO:0005654;GO:0005887;GO:0098869;GO:0005515	NA
1360466	Bargmannia elongata	Gastrozooid yellow mature	Q62445|SP4_MOUSE Transcription factor Sp4	GO:0036342;GO:0003676;GO:0005634;GO:0030903;GO:0001707;GO:0000981;GO:0030902;GO:0009952;GO:0001217;GO:0016055;GO:0006355;GO:0060349;GO:0071407;GO:1903507;GO:2000113;GO:0010629	NA
1393627	Bargmannia elongata	Gastrozooid yellow mature	Q9NU19|TB22B_HUMAN TBC1 domain family member 22B	GO:0005681;GO:0000398;GO:0071889;GO:0005096;GO:0042803;GO:0043547;GO:0017137;GO:0005794;GO:0006886;GO:0016192	NA
1299240	Bargmannia elongata	Gastrozooid yellow mature	Q8TBB6|S7A14_HUMAN Probable cationic amino acid transporter	GO:0010923;GO:0022857;GO:0005654;GO:0005829;GO:0005886;GO:0055085;GO:0016021;GO:0015807;GO:0006641;GO:0006631	NA
1339081	Bargmannia elongata	Gastrozooid yellow mature		NA	NA
1348384	Bargmannia elongata	Gastrozooid yellow mature	Q10044|YRT1_CAEEL Uncharacterized protein T07A5.1	GO:0016021	NA
1364407	Bargmannia elongata	Gastrozooid yellow mature	O14353|BPL1_SCHPO Biotin--protein ligase	GO:0006464	a77db4e2226cc4973dec90a9fe1c91e0
1313949	Bargmannia elongata	Gastrozooid yellow mature		NA	NA
1395383	Bargmannia elongata	Gastrozooid yellow mature	P63086|MK01_RAT Mitogen-activated protein kinase 1	GO:0004707;GO:0000165;GO:0005634;GO:0005737;GO:0005524;GO:0016021;GO:0005515;GO:0046872;GO:0040025;GO:0001556;GO:0008340;GO:0050830;GO:0032436;GO:0071310;GO:0018105;GO:0007166;GO:0007265;GO:0007369;GO:0010628;GO:0044419;GO:0051321	NA
1415995	Bargmannia elongata	Gastrozooid yellow mature		NA	NA
1439833	Bargmannia elongata	Gastrozooid yellow mature		NA	NA
1347854	Bargmannia elongata	Gastrozooid yellow mature		NA	NA
1449751	Bargmannia elongata	Gastrozooid yellow mature		NA	NA
1360125	Bargmannia elongata	Gastrozooid yellow mature	Q9NQX5|NPDC1_HUMAN Neural proliferation differentiation and control protein 1	NA	35ee22b29814636c47e6885a713da2ec
1476287	Bargmannia elongata	Gastrozooid yellow mature		NA	NA
1450998	Bargmannia elongata	Gastrozooid yellow mature		NA	NA
1399177	Bargmannia elongata	Gastrozooid yellow mature		NA	NA
1436324	Bargmannia elongata	Gastrozooid yellow mature	Q62095|DDX3Y_MOUSE ATP-dependent RNA helicase DDX3Y	NA	NA
1314068	Bargmannia elongata	Gastrozooid yellow mature	P84875|PCPI_SABMA Carboxypeptidase inhibitor SmCI	NA	29f359149cbad348b9022cd26e67c297
1337954	Bargmannia elongata	Gastrozooid yellow mature		NA	NA
1355733	Bargmannia elongata	Gastrozooid yellow mature		NA	NA
1409677	Bargmannia elongata	Gastrozooid yellow mature		NA	NA
1329720	Bargmannia elongata	Gastrozooid yellow mature		NA	NA
1487167	Bargmannia elongata	Gastrozooid yellow mature	Q91VF2|HNMT_MOUSE Histamine N-methyltransferase	NA	NA
1336520	Bargmannia elongata	Gastrozooid yellow mature		NA	NA
1355242	Bargmannia elongata	Gastrozooid yellow mature		NA	NA
1290652	Bargmannia elongata	Gastrozooid yellow mature	P25016|HYIN2_AGRVI Indoleacetamide hydrolase	NA	NA
1399207	Bargmannia elongata	Gastrozooid yellow mature	P28685|CNTN2_CHICK Contactin-2	NA	5313e3d1aaaf7666953e7c90006e1498
1466965	Bargmannia elongata	Gastrozooid yellow mature	P55113|NAS7_CAEEL Zinc metalloproteinase nas-7	NA	NA
1484196	Bargmannia elongata	Gastrozooid yellow mature		NA	NA
1285015	Bargmannia elongata	Gastrozooid yellow mature	Q12955|ANK3_HUMAN Ankyrin-3	NA	NA
1351013	Bargmannia elongata	Gastrozooid yellow mature		NA	NA
1394518	Bargmannia elongata	Gastrozooid yellow mature	Q9Y490|TLN1_HUMAN Talin-1	GO:0007016;GO:0001726;GO:0051015;GO:0005925;GO:0005200;GO:0007155;GO:0030276;GO:0005856;GO:0017166;GO:0005623;GO:0030274;GO:0001786;GO:0005178;GO:0035091;GO:0005912;GO:0006897;GO:0031256;GO:0031253;GO:0033622;GO:0009986;GO:0007044;GO:0005829;GO:0070062;GO:0030866;GO:0140312;GO:0045296;GO:0007229;GO:0060090;GO:0043231;GO:0002576;GO:0036498;GO:0048260;GO:0030168;GO:0007043;GO:0048268;GO:0006936;GO:0007015;GO:0016032	NA
1463819	Bargmannia elongata	Gastrozooid yellow mature	Q13114|TRAF3_HUMAN TNF receptor-associated factor 3	NA	NA
1426432	Bargmannia elongata	Gastrozooid yellow mature		NA	NA
1407277	Bargmannia elongata	Gastrozooid yellow mature		NA	NA
1313200	Bargmannia elongata	Gastrozooid yellow mature	Q80T32|AGRD1_MOUSE Adhesion G-protein coupled receptor D1	NA	NA
1477531	Bargmannia elongata	Gastrozooid yellow mature	Q50JE5|ACE_MESAU Angiotensin-converting enzyme	GO:0008241;GO:0006508;GO:0005615;GO:0004180;GO:0016020;GO:0008237;GO:0071944;GO:0046872;GO:0071838;GO:1903561;GO:2000170;GO:0060177;GO:1903597;GO:0005764;GO:0008239;GO:1900086;GO:0009986;GO:0003084;GO:0031711;GO:0005768;GO:0031434;GO:1902033;GO:0008240;GO:0007283;GO:0051019;GO:0050435;GO:0031404;GO:0008541;GO:0003081;GO:0002446;GO:0004175;GO:0008144;GO:0061098;GO:0032092;GO:0032091;GO:0060047;GO:0050482;GO:0001822;GO:0042447;GO:0043171;GO:0009609;GO:0010608;GO:0007349;GO:0010629;GO:0007552;GO:0043248;GO:0071427;GO:0006997;GO:0007281;GO:0051028;GO:0044419;GO:0010467	NA
1401221	Bargmannia elongata	Gastrozooid yellow mature	Q9R1T3|CATZ_RAT Cathepsin Z	GO:0008234;GO:0006508;GO:0099738;GO:0010757;GO:0005764;GO:0060441;GO:0005615;GO:0004180;GO:0031410;GO:0004175;GO:0005783;GO:0005515;GO:0032091;GO:1901214;GO:0030426;GO:0009986;GO:0062023;GO:0031983;GO:0033116;GO:1903561;GO:0000139;GO:0070013;GO:0001525;GO:0016021;GO:0005886;GO:0044257;GO:2000179;GO:0010977;GO:0043065;GO:0002002;GO:0043312;GO:0048208;GO:0042445;GO:0051604;GO:0006518	NA
1432809	Bargmannia elongata	Gastrozooid yellow mature		NA	NA
1363348	Bargmannia elongata	Gastrozooid yellow mature		NA	NA
1450546	Bargmannia elongata	Gastrozooid yellow mature		NA	NA
1380778	Bargmannia elongata	Gastrozooid yellow mature	Q9GLE5|MMP2_BOVIN 72 kDa type IV collagenase	NA	NA
1461813	Bargmannia elongata	Gastrozooid yellow mature		NA	NA
1363588	Bargmannia elongata	Gastrozooid yellow mature	O54865|GCYB1_MOUSE Guanylate cyclase soluble subunit beta-1	GO:0004383;GO:0006182;GO:0030054;GO:0045202;GO:0020037;GO:0008074;GO:0000166;GO:0016021;GO:0099738;GO:0047805;GO:0051879;GO:0004016;GO:0035556;GO:0044877;GO:0043167;GO:0099555	2d285036916975e9e442d51920994b5c
1463895	Bargmannia elongata	Gastrozooid yellow mature	Q9Z0E8|S22A5_MOUSE Solute carrier family 22 member 5	NA	NA
1293056	Bargmannia elongata	Gastrozooid yellow mature	C4R7Z3|C9MT_KOMPG Sphingolipid C9-methyltransferase {ECO:0000303|PubMed:16339149}	GO:0008168;GO:0032259;GO:0016021;GO:0008610	NA
1478031	Bargmannia elongata	Gastrozooid yellow mature	Q58EL2|TM35A_DANRE Transmembrane protein 35A	NA	NA
1390919	Bargmannia elongata	Gastrozooid yellow mature	Q32LQ0|AMPE_BOVIN Glutamyl aminopeptidase	GO:0004177;GO:0006508;GO:0048471;GO:0005887;GO:0008237;GO:0008270;GO:0030659;GO:0002474;GO:0005783;GO:0002483;GO:0120163;GO:0060395;GO:0042277;GO:0043171;GO:0005515;GO:0031905;GO:0005765;GO:0030163;GO:0005829;GO:0005576;GO:0002478;GO:0007565;GO:0000209;GO:0007267	NA
1488947	Bargmannia elongata	Gastrozooid yellow mature	P00760|TRY1_BOVIN Cationic trypsin	GO:0004252;GO:0006508;GO:0016021	NA
1404657	Bargmannia elongata	Gastrozooid yellow mature	Q8AVJ9|FZD7B_XENLA Frizzled-7-B	GO:0016055;GO:0005576;GO:0007275;GO:0030510;GO:0030111	1dcd9543743e62a2e1e1f2abf44c8589
1411510	Bargmannia elongata	Gastrozooid yellow mature	P42325|NCAH_DROME Neurocalcin homolog	GO:0005509;GO:1901385;GO:0005737;GO:0071277;GO:0003779;GO:0042802;GO:0048839	NA
1460586	Bargmannia elongata	Gastrozooid yellow mature	Q91998|BRN3_CHICK Brain-specific homeobox/POU domain protein 3	GO:0003700;GO:0006355;GO:0005634;GO:0003677;GO:0016021;GO:0007605;GO:0048839	NA
1423185	Bargmannia elongata	Gastrozooid yellow mature	Q95SX7|RTBS_DROME Probable RNA-directed DNA polymerase from transposon BS	NA	NA
1436323	Bargmannia elongata	Gastrozooid yellow mature	O00571|DDX3X_HUMAN ATP-dependent RNA helicase DDX3X	GO:0004386;GO:0005524;GO:0003676	NA
1390441	Bargmannia elongata	Gastrozooid yellow mature	Q9H6Z9|EGLN3_HUMAN Egl nine homolog 3	NA	NA
1475832	Bargmannia elongata	Gastrozooid yellow mature		NA	NA
1314747	Bargmannia elongata	Gastrozooid yellow mature	Q28199|CD5R1_BOVIN Cyclin-dependent kinase 5 activator 1	GO:0016533;GO:0061575;GO:0045737;GO:0030054;GO:0045202;GO:0005623;GO:0016301;GO:0030425;GO:0030424;GO:0008138;GO:0005737;GO:0016310;GO:0035622;GO:1904809;GO:0051932;GO:0048489;GO:0032880;GO:0060059;GO:0010842;GO:0006470	NA
1430470	Bargmannia elongata	Gastrozooid yellow mature	Q91ZY8|TRIM9_RAT E3 ubiquitin-protein ligase TRIM9	GO:0008270;GO:0046597;GO:0010494;GO:1902187;GO:0016604;GO:0043627;GO:0039552;GO:0005829;GO:1990830;GO:0061630;GO:0051092;GO:0043123;GO:0016021;GO:0030433;GO:0045087;GO:0006513;GO:0044419	NA
1455530	Bargmannia elongata	Gastrozooid yellow mature	Q24799|MYPH_ECHGR Myophilin	GO:0070594;GO:0035626;GO:0005865;GO:0005925;GO:0003779;GO:0031032;GO:0030479;GO:0005516;GO:0030674;GO:0006939;GO:0044877;GO:1904706;GO:0006940;GO:0051764;GO:0000281	145cc7c9c42360a12210c5593416415c
1486413	Bargmannia elongata	Gastrozooid yellow mature		NA	NA
1478632	Bargmannia elongata	Gastrozooid yellow mature		NA	NA
1468573	Bargmannia elongata	Gastrozooid yellow mature		NA	NA
1460251	Bargmannia elongata	Gastrozooid yellow mature		NA	NA
1298654	Bargmannia elongata	Gastrozooid yellow mature		NA	NA
1488745	Bargmannia elongata	Gastrozooid yellow mature		NA	NA
1309489	Bargmannia elongata	Gastrozooid yellow mature	B3STU3|CHAC1_RAT Glutathione-specific gamma-glutamylcyclotransferase 1 {ECO:0000250|UniProtKB:Q9BUX1}	GO:0061928;GO:0006751;GO:0005737;GO:0003839;GO:0016740	dc3fe52bf7a64e8e91511038925220a4
1283822	Bargmannia elongata	Gastrozooid yellow mature		NA	NA
1395456	Bargmannia elongata	Gastrozooid yellow mature		NA	NA
1298672	Bargmannia elongata	Gastrozooid yellow mature		NA	NA
1431784	Bargmannia elongata	Gastrozooid yellow mature	P48508|GSH0_RAT Glutamate--cysteine ligase regulatory subunit	GO:0035226;GO:0006750;GO:0017109;GO:0016874;GO:0005623;GO:0030234;GO:0044877;GO:0046982;GO:0035227;GO:0051351;GO:0051900;GO:0008637;GO:2001237;GO:1990830;GO:0097746;GO:0097069;GO:0035733;GO:0044752;GO:0071372;GO:0006536;GO:0035729;GO:0006534;GO:0006979;GO:0014823;GO:0071333;GO:0043524;GO:0007584;GO:0044344;GO:0007568;GO:0051409	4c347bda6e07ac5525dfccc831daf4d5
1409151	Bargmannia elongata	Gastrozooid yellow mature		NA	NA
1429003	Bargmannia elongata	Gastrozooid yellow mature		NA	NA
1342541	Bargmannia elongata	Gastrozooid yellow mature		NA	NA
1469477	Bargmannia elongata	Gastrozooid yellow mature	P04464|CALM_WHEAT Calmodulin	GO:0005509	NA
1485626	Bargmannia elongata	Gastrozooid yellow mature	Q8K5B2|MCFD2_MOUSE Multiple coagulation factor deficiency protein 2 homolog	GO:0005509;GO:0016021	41e3d66d13ffeb5dc28a1bab504e760c
1362817	Bargmannia elongata	Gastrozooid yellow mature		NA	NA
1294824	Bargmannia elongata	Gastrozooid yellow mature	Q8LGG8|USPAL_ARATH Universal stress protein A-like protein	GO:0016021	NA
1492186	Bargmannia elongata	Gastrozooid yellow mature	Q99578|RIT2_HUMAN GTP-binding protein Rit2	NA	NA
1302904	Bargmannia elongata	Gastrozooid yellow mature	P54357|MLC2_DROME Myosin-2 essential light chain	GO:0019722;GO:0005509	NA
1350936	Bargmannia elongata	Gastrozooid yellow mature		NA	NA
1353273	Bargmannia elongata	Gastrozooid yellow mature	A8TX70|CO6A5_HUMAN Collagen alpha-5(VI) chain	GO:0030246;GO:0042151;GO:0016021	NA
1345282	Bargmannia elongata	Gastrozooid yellow mature		NA	NA
1298670	Bargmannia elongata	Gastrozooid yellow mature	P20785|CO6A1_CHICK Collagen alpha-1(VI) chain	NA	NA
1319725	Bargmannia elongata	Gastrozooid yellow mature	Q80ZF8|AGRB3_MOUSE Adhesion G protein-coupled receptor B3	NA	NA
1423198	Bargmannia elongata	Gastrozooid yellow mature	A2AX52|CO6A4_MOUSE Collagen alpha-4(VI) chain	NA	NA
1446924	Bargmannia elongata	Gastrozooid yellow mature		NA	NA
1357375	Bargmannia elongata	Gastrozooid yellow mature		NA	NA
1416112	Bargmannia elongata	Gastrozooid yellow mature		NA	NA
1379734	Bargmannia elongata	Gastrozooid yellow mature		NA	NA
1364380	Bargmannia elongata	Gastrozooid yellow mature		NA	NA
1414422	Bargmannia elongata	Gastrozooid yellow mature	Q6GNL7|AL1L1_XENLA Cytosolic 10-formyltetrahydrofolate dehydrogenase	GO:0016155;GO:0009258;GO:0005737;GO:0016742;GO:0005654;GO:0016620;GO:0006730;GO:0016787;GO:0070062;GO:0008168;GO:0055114;GO:0009058;GO:0048885;GO:0048703;GO:0001755;GO:0007369;GO:0007507;GO:0046655;GO:0032259	2fa79aeedea6702cb646f1e619f88ea4
1348100	Bargmannia elongata	Gastrozooid yellow mature	Q9C0A0|CNTP4_HUMAN Contactin-associated protein-like 4	NA	4a97eb4f94d5f9f97387dcfc6d40ed49
1444193	Bargmannia elongata	Gastrozooid yellow mature		NA	NA
1383352	Bargmannia elongata	Gastrozooid yellow mature		NA	NA
1492829	Bargmannia elongata	Gastrozooid yellow mature		NA	NA
1431295	Bargmannia elongata	Gastrozooid yellow mature	Q0V989|CC85C_XENTR Coiled-coil domain-containing protein 85C	NA	d942101e9f3fb775ddbcd22de66bfbaf
1463559	Bargmannia elongata	Gastrozooid yellow mature	Q5U2W7|CYAC3_RAT Cytochrome b ascorbate-dependent protein 3	GO:0000293;GO:0031526;GO:0010039;GO:0055114;GO:0046872;GO:0005765;GO:0005515;GO:0006879;GO:0031902;GO:0003677;GO:0006091;GO:0005730;GO:0005654;GO:0016021;GO:0005829;GO:0070062;GO:0000786;GO:0005623	NA
1490462	Bargmannia elongata	Gastrozooid yellow mature	P0A0J2|SODM1_STAAW Superoxide dismutase [Mn/Fe] 1	NA	a4f5df5979b46e1403b54efa3b55aa29
1426528	Bargmannia elongata	Gastrozooid yellow mature		NA	NA
1295717	Bargmannia elongata	Gastrozooid yellow mature	Q19673|TYR3_CAEEL Putative tyrosinase-like protein tyr-3	NA	NA
1484408	Bargmannia elongata	Gastrozooid yellow mature	Q9HB40|RISC_HUMAN Retinoid-inducible serine carboxypeptidase	GO:0004185;GO:0006508;GO:0005829;GO:0045776;GO:0005576;GO:0097755;GO:0044257;GO:0042573	087a65a03cd1b1fc54cada54be85b890
1390916	Bargmannia elongata	Gastrozooid yellow mature	P79098|AMPN_BOVIN Aminopeptidase N	NA	NA
1308915	Bargmannia elongata	Gastrozooid yellow mature		NA	NA
1490430	Bargmannia elongata	Gastrozooid yellow mature		NA	NA
1478090	Bargmannia elongata	Gastrozooid yellow mature		NA	NA
1300947	Bargmannia elongata	Gastrozooid yellow mature	Q86SG2|ANR23_HUMAN Ankyrin repeat domain-containing protein 23	NA	NA
1469027	Bargmannia elongata	Gastrozooid yellow mature		NA	NA
1454101	Bargmannia elongata	Gastrozooid yellow mature	Q9Z125|CR3L1_MOUSE Cyclic AMP-responsive element-binding protein 3-like protein 1	NA	NA
1366140	Bargmannia elongata	Gastrozooid yellow mature		NA	NA
1405828	Bargmannia elongata	Gastrozooid yellow mature		NA	NA
1451411	Bargmannia elongata	Gastrozooid yellow mature	P42111|YXAL_BACSU Uncharacterized protein YxaL	NA	NA
1294498	Bargmannia elongata	Gastrozooid yellow mature	P29321|EPHA8_RAT Ephrin type-A receptor 8	NA	b6e4767109e4d3f9939323a5fb14094c
1285799	Bargmannia elongata	Gastrozooid yellow mature		NA	NA
1436090	Bargmannia elongata	Gastrozooid yellow mature		NA	NA
1313659	Bargmannia elongata	Gastrozooid yellow mature	Q95ZV7|DDRB_CAEEL Discoidin domain-containing receptor tyrosine kinase B {ECO:0000305}	NA	88ef84b04102eed3802beb4f8b2282a4
1400171	Bargmannia elongata	Gastrozooid yellow mature		NA	NA
1405037	Bargmannia elongata	Gastrozooid yellow mature	Q60484|5HT1D_CAVPO 5-hydroxytryptamine receptor 1D	NA	NA
1345550	Bargmannia elongata	Gastrozooid yellow mature	Q9SXD5|GSXL3_ARATH Flavin-containing monooxygenase FMO GS-OX-like 3	GO:0004499;GO:0055114;GO:0050661;GO:0050660	6b9715c6432656dc34dae6e322c778c8
1463191	Bargmannia elongata	Gastrozooid yellow mature		NA	NA
1432018	Bargmannia elongata	Gastrozooid yellow mature		NA	NA
1319875	Bargmannia elongata	Gastrozooid yellow mature		NA	NA
1306598	Bargmannia elongata	Gastrozooid yellow mature	Q8BG58|P4HTM_MOUSE Transmembrane prolyl 4-hydroxylase	GO:0031418;GO:0045646;GO:0005783;GO:0016021;GO:0016705;GO:0005506;GO:0055114;GO:0005509;GO:0018401;GO:0005789;GO:0051213;GO:0032836;GO:0039021;GO:0140096	NA
1462919	Bargmannia elongata	Gastrozooid yellow mature	Q9WVK7|HCDH_RAT Hydroxyacyl-coenzyme A dehydrogenase, mitochondrial	GO:0003857;GO:0006631;GO:0005654;GO:0070403;GO:0005739;GO:0055114;GO:0120162;GO:0019866;GO:0046676;GO:0014823;GO:0044242;GO:0032868;GO:0030258;GO:0072329;GO:0042493	NA
1475508	Bargmannia elongata	Gastrozooid yellow mature		NA	NA
1322077	Bargmannia elongata	Gastrozooid yellow mature	Q8N0N3|BGBP_PENMO Beta-1,3-glucan-binding protein {ECO:0000312|EMBL:AAM21213.1}	GO:0004553;GO:0005975;GO:0016021;GO:0030246	761533f6a0f21f5141a7999fdc18a5fd
1480314	Bargmannia elongata	Gastrozooid yellow mature		NA	NA
1338794	Bargmannia elongata	Gastrozooid yellow mature	Q4R5E4|PGM1_MACFA Phosphoglucomutase-1	GO:0016868;GO:0005975;GO:0005829;GO:0000287;GO:0006112;GO:0044282;GO:1901575;GO:0034645	5b9a7efd9a6ef0d906d347ab10e1df6f
1311071	Bargmannia elongata	Gastrozooid yellow mature		NA	NA
1484360	Bargmannia elongata	Gastrozooid yellow mature		NA	NA
1306368	Bargmannia elongata	Gastrozooid yellow mature	P02599|CALM_DICDI Calmodulin	NA	NA
1493095	Bargmannia elongata	Gastrozooid yellow mature		NA	NA
1346266	Bargmannia elongata	Gastrozooid yellow mature		NA	NA
1491598	Bargmannia elongata	Gastrozooid yellow mature	Q16658|FSCN1_HUMAN Fascin	NA	NA
1364534	Bargmannia elongata	Gastrozooid yellow mature		NA	NA
1440629	Bargmannia elongata	Gastrozooid yellow mature	Q9UEG4|ZN629_HUMAN Zinc finger protein 629	NA	NA
1395901	Bargmannia elongata	Gastrozooid yellow mature		NA	NA
1431152	Bargmannia elongata	Gastrozooid yellow mature	Q9QUN9|DKK3_MOUSE Dickkopf-related protein 3	NA	a3e32e460f23748503f0393f845aba8c
1412491	Bargmannia elongata	Gastrozooid yellow mature		NA	NA
1465668	Bargmannia elongata	Gastrozooid yellow mature		NA	NA
1477508	Bargmannia elongata	Gastrozooid yellow mature	P55112|NAS4_CAEEL Zinc metalloproteinase nas-4	GO:0004222;GO:0006508;GO:0005783;GO:0008270;GO:0018996;GO:0005615;GO:0005884;GO:0051604;GO:0016020;GO:0008236;GO:0006518;GO:0005634;GO:0003723;GO:0044267;GO:0043050;GO:0060465;GO:0005509;GO:0007165;GO:0051015;GO:0000147;GO:0051666;GO:0003678;GO:0051127;GO:0030048;GO:0022857;GO:0006897;GO:0032508;GO:0008360;GO:0055085	45e5e74205a7f937b95a22eb2d1da4b2
1427089	Bargmannia elongata	Gastrozooid yellow mature	Q84DC4|MANHY_PSEPU Mandelamide hydrolase {ECO:0000303|PubMed:12670968, ECO:0000303|PubMed:15196015, ECO:0000303|PubMed:19074156, ECO:0000312|EMBL:AAO23019.1}	GO:0004040;GO:0016021;GO:0050537;GO:0043864;GO:0050566	NA
1462536	Bargmannia elongata	Gastrozooid yellow mature		NA	NA
1464542	Bargmannia elongata	Gastrozooid yellow mature	Q9JMH4|COHA1_MESAU Collagen alpha-1(XVII) chain	GO:0030246;GO:0042151;GO:0042302;GO:0005201;GO:0016021	NA
1371498	Bargmannia elongata	Gastrozooid yellow mature	A6H584|CO6A5_MOUSE Collagen alpha-5(VI) chain	NA	NA
1371822	Bargmannia elongata	Gastrozooid yellow mature		NA	NA
1456755	Bargmannia elongata	Gastrozooid yellow mature	Q00341|VIGLN_HUMAN Vigilin	GO:0003723;GO:0005829;GO:0016021	e5f7bcb349889a7670d11c64ce711c3c
1379165	Bargmannia elongata	Gastrozooid yellow mature	Q99895|CTRC_HUMAN Chymotrypsin-C	GO:0004252;GO:0006508;GO:0005615;GO:0046872	NA
1444184	Bargmannia elongata	Gastrozooid yellow mature		NA	NA
1322535	Bargmannia elongata	Gastrozooid yellow mature	Q6ZHE5|DCYD1_ORYSJ Putative D-cysteine desulfhydrase 1, mitochondrial	GO:0019148;GO:0046438;GO:0005829;GO:0009507;GO:0008660;GO:0043450;GO:0005739;GO:0009692;GO:0009093;GO:0050897;GO:0046686;GO:0008080;GO:0019478;GO:0042446	784ae0a6fd217523d185bbfaba6b13b2
1465041	Bargmannia elongata	Gastrozooid yellow mature		NA	NA
1340417	Bargmannia elongata	Gastrozooid yellow mature	Q54TR1|CFAD_DICDI Counting factor associated protein D	NA	65be36cb797b3d9a73c8795d3485a607
1487112	Bargmannia elongata	Gastrozooid yellow mature	B5X4E0|CALUB_SALSA Calumenin-B	GO:0005509	NA
1404138	Bargmannia elongata	Gastrozooid yellow mature	D1MGU0|SLA_PROJR Snaclec jerdonibitin subunit alpha	GO:0016021	NA
1404217	Bargmannia elongata	Gastrozooid yellow mature		NA	NA
1382476	Bargmannia elongata	Gastrozooid yellow mature		NA	NA
1313733	Bargmannia elongata	Gastrozooid yellow mature	Q5R806|PTGR2_PONAB Prostaglandin reductase 2	GO:0047522;GO:0055114;GO:0006692	04718ff43306fb1a7ed2b0a5b7ac2602
1432925	Bargmannia elongata	Gastrozooid yellow mature	P61869|MDLA_PENCY Mono- and diacylglycerol lipase	NA	NA
1296857	Bargmannia elongata	Gastrozooid yellow mature		NA	NA
1347858	Bargmannia elongata	Gastrozooid yellow mature		NA	NA
1460262	Bargmannia elongata	Gastrozooid yellow mature		NA	NA
1426253	Bargmannia elongata	Gastrozooid yellow mature	P0DJ25|RL40_TETTS Ubiquitin-60S ribosomal protein L40	NA	NA
1435156	Bargmannia elongata	Gastrozooid yellow mature	Q99LJ6|GPX7_MOUSE Glutathione peroxidase 7	GO:0004602;GO:0006979;GO:0012505;GO:0098869;GO:0043231;GO:0047066;GO:0004096;GO:0042802;GO:0070013;GO:0055114;GO:0008168;GO:0110075;GO:0005737;GO:0016787;GO:0007283;GO:0016021;GO:0043069;GO:0031967;GO:0032991;GO:0005576;GO:0051258;GO:0006325;GO:0007275;GO:0030178;GO:0048193;GO:0032259	NA
1480674	Bargmannia elongata	Gastrozooid yellow mature		NA	NA
1423878	Bargmannia elongata	Gastrozooid yellow mature	P24802|PLOD1_CHICK Procollagen-lysine,2-oxoglutarate 5-dioxygenase 1	GO:0008475;GO:0032964;GO:0005783;GO:0017185;GO:0046947;GO:0031418;GO:0055114;GO:0030199;GO:0030903;GO:0048741;GO:0005789;GO:0005506;GO:0098588;GO:0070062;GO:0005581;GO:0016021;GO:0001501;GO:0033823;GO:0001666;GO:0006493;GO:0032870	NA
1476766	Bargmannia elongata	Gastrozooid yellow mature	Q90593|GRP78_CHICK 78 kDa glucose-regulated protein	GO:0005524;GO:0001878;GO:0005576;GO:0034663;GO:0001666;GO:0005788;GO:0005634;GO:0044419;GO:0051085;GO:0030968;GO:0016020;GO:0032440;GO:0044183;GO:0051787;GO:0030433;GO:0004655;GO:0031072;GO:0016887;GO:0042026;GO:0051082;GO:0055114	NA
1314779	Bargmannia elongata	Gastrozooid yellow mature	B4NIN8|ARMET_DROWI Mesencephalic astrocyte-derived neurotrophic factor homolog	GO:0071542;GO:0005783;GO:0005509;GO:0005576;GO:0030054;GO:0120146;GO:0045202;GO:0005623;GO:0008083;GO:0031175;GO:0042417;GO:0070050;GO:0016528;GO:0003723;GO:0070013;GO:0001963;GO:0005829;GO:0005634;GO:1905897;GO:0006986;GO:0002014;GO:0002576;GO:0007165	NA
1492825	Bargmannia elongata	Gastrozooid yellow mature		NA	NA
1282326	Bargmannia elongata	Gastrozooid yellow mature	Q9XY07|KARG_STIJA Arginine kinase	GO:0004111;GO:0046314;GO:0005753;GO:0005524;GO:0016310;GO:0006464;GO:0004672;GO:0004054	287ce0e2618367ce2a02c6cf0742d5c8
1478044	Bargmannia elongata	Gastrozooid yellow mature	P58659|EVA1C_MOUSE Protein eva-1 homolog C	NA	bffaaa9ac4f851761ebd5702b47a447a
1418323	Bargmannia elongata	Gastrozooid yellow mature	O43315|AQP9_HUMAN Aquaporin-9	GO:0015267;GO:0055085;GO:0016021	7eee76f108e4b1449d77dabd84762ca3
1298671	Bargmannia elongata	Gastrozooid yellow mature		NA	NA
1428114	Bargmannia elongata	Gastrozooid yellow mature	P29120|NEC1_HUMAN Neuroendocrine convertase 1	GO:0004252;GO:0051216;GO:0016021;GO:0006508;GO:0031228;GO:0005802;GO:0071907;GO:0003140;GO:0003146;GO:0033334;GO:0048703;GO:0001947;GO:0009617;GO:0042445;GO:0051604;GO:0044419;GO:0006518	NA
1436201	Bargmannia elongata	Gastrozooid yellow mature		NA	NA
1470840	Bargmannia elongata	Gastrozooid yellow mature		NA	NA
1412625	Bargmannia elongata	Gastrozooid yellow mature	P14272|KLKB1_RAT Plasma kallikrein	NA	5b0cb52b36a42f99bd96a5443ce170f0
1466956	Bargmannia elongata	Gastrozooid yellow mature		NA	NA
1482803	Bargmannia elongata	Gastrozooid yellow mature	A1DWM3|MFSD6_PIG Major facilitator superfamily domain-containing protein 6	NA	NA
1478423	Bargmannia elongata	Gastrozooid yellow mature	P02556|TBB_LYTPI Tubulin beta chain	GO:0005200;GO:0005874;GO:0007017;GO:0007010;GO:0003924;GO:0005525;GO:0031101;GO:0005737;GO:0005623;GO:0016021;GO:0000278;GO:1990791;GO:0060271;GO:0003725	NA
1388049	Bargmannia elongata	Gastrozooid yellow mature	Q3T077|TPPP2_BOVIN Tubulin polymerization-promoting protein family member 2	GO:0001578;GO:0015631;GO:0097427;GO:0046785;GO:0048471;GO:0005509;GO:0020037;GO:0005874;GO:0009055;GO:0046697;GO:0007566;GO:0036126;GO:0005829;GO:0016021;GO:0048675;GO:0032273;GO:1901317;GO:0022900	NA
1439679	Bargmannia elongata	Gastrozooid yellow mature	Q96WV6|YHU2_SCHPO Uncharacterized threonine-rich GPI-anchored glycoprotein PJ4664.02	NA	NA
1472090	Bargmannia elongata	Gastrozooid yellow mature		NA	NA
1303293	Bargmannia elongata	Gastrozooid yellow mature		NA	NA
1365578	Bargmannia elongata	Gastrozooid yellow mature	Q9Z0L8|GGH_MOUSE Gamma-glutamyl hydrolase	GO:0034722;GO:0006508;GO:0005773;GO:0005615;GO:0006760;GO:0008289;GO:0042470;GO:0003676;GO:0016740;GO:0005581;GO:0005618;GO:0016021;GO:0007568;GO:0006869;GO:0015074;GO:0006541	87ccfc59f3007dce35d22b2ed8b12ce5
1351286	Bargmannia elongata	Gastrozooid yellow mature	P92208|JNK_DROME Stress-activated protein kinase JNK	GO:0004707;GO:0000165;GO:0043025;GO:0005634;GO:0030424;GO:0005524;GO:0005623;GO:0005737;GO:0016021;GO:0008134;GO:0031098;GO:1905803;GO:0030050;GO:0048681;GO:1901216;GO:0008340;GO:0006972;GO:0048263;GO:0009408;GO:0010468	NA
1451163	Bargmannia elongata	Gastrozooid yellow mature		NA	NA
1283593	Bargmannia elongata	Gastrozooid yellow mature	Q0P6D6|CCD15_HUMAN Coiled-coil domain-containing protein 15	NA	NA
1407186	Bargmannia elongata	Gastrozooid yellow mature		NA	NA
1386903	Bargmannia elongata	Gastrozooid yellow mature		NA	NA
1395574	Bargmannia elongata	Gastrozooid yellow mature		NA	NA
1432958	Bargmannia elongata	Gastrozooid yellow mature		NA	NA
1413585	Bargmannia elongata	Gastrozooid yellow mature		NA	NA
1487165	Bargmannia elongata	Gastrozooid yellow mature	Q91VF2|HNMT_MOUSE Histamine N-methyltransferase	NA	NA
1451784	Bargmannia elongata	Gastrozooid yellow mature	Q7ZVR8|ESRP2_DANRE Epithelial splicing regulatory protein 2	NA	NA
1314807	Bargmannia elongata	Gastrozooid yellow mature	Q6PEH1|ERD22_DANRE ER lumen protein-retaining receptor 2	GO:0046923;GO:0006621;GO:0005789;GO:0005783;GO:0005794;GO:0015031;GO:0016021;GO:0030663;GO:0048193;GO:0046907;GO:0030133;GO:0036498	NA
1404987	Bargmannia elongata	Gastrozooid yellow mature	Q84MN0|CML4_ORYSJ Calmodulin-like protein 4	NA	NA
1328421	Bargmannia elongata	Gastrozooid yellow mature	P19468|GSH1_RAT Glutamate--cysteine ligase catalytic subunit	GO:0004357;GO:0006750;GO:0017109;GO:0016021;GO:0000302;GO:0098849;GO:0046938;GO:0046685;GO:0046677;GO:0009408;GO:0042493	NA
1316357	Bargmannia elongata	Gastrozooid yellow mature		NA	NA
1461000	Bargmannia elongata	Gastrozooid yellow mature	Q9D6P8|CALL3_MOUSE Calmodulin-like protein 3	NA	NA
1311074	Bargmannia elongata	Gastrozooid yellow mature	Q838I4|SODM_ENTFA Superoxide dismutase [Fe]	NA	NA
1413052	Bargmannia elongata	Gastrozooid yellow mature		NA	NA
1351322	Bargmannia elongata	Gastrozooid yellow mature	O43602|DCX_HUMAN Neuronal migration protein doublecortin	GO:0035556;GO:0004672;GO:0006468;GO:0005524	e81613088fc9a6ffbf3aeb72aeec462e
1448516	Bargmannia elongata	Gastrozooid yellow mature	A5PLL7|TM189_HUMAN Transmembrane protein 189	GO:0016021;GO:0050207;GO:0008611;GO:0005789;GO:0005783;GO:0055114	0a391ee0c57c2f464893887b89ce3efd
1283170	Bargmannia elongata	Gastrozooid yellow mature		NA	NA
1400324	Bargmannia elongata	Gastrozooid yellow mature		NA	NA
1423228	Bargmannia elongata	Gastrozooid yellow mature	Q6DBY9|CHST1_DANRE Carbohydrate sulfotransferase 1	GO:0008146;GO:0000139;GO:0005975;GO:0006044;GO:0006897;GO:0005044;GO:0006790;GO:0004674;GO:0019843;GO:0005802;GO:0003729;GO:1903510;GO:0003735;GO:0016021;GO:0005763;GO:0006024;GO:0006464;GO:0000028;GO:0031098;GO:0032147;GO:0048812;GO:0007346;GO:0043436;GO:0044249;GO:0016310;GO:0006518;GO:0010467	NA
1400676	Bargmannia elongata	Gastrozooid yellow mature		NA	NA
1435518	Bargmannia elongata	Gastrozooid yellow mature	Q5UQ13|COLL2_MIMIV Collagen-like protein 2	GO:0005581;GO:0005201;GO:0030001;GO:0106004;GO:0042302;GO:0016021;GO:0005509;GO:0008176	b987274ba4c076935eaab145a3866255
1472460	Bargmannia elongata	Gastrozooid yellow mature		NA	NA
1309687	Bargmannia elongata	Gastrozooid yellow mature	P22031|LEG_HELCR D-galactoside-specific lectin	NA	NA
1315698	Bargmannia elongata	Gastrozooid yellow mature	C6KFA3|AGRG6_DANRE Adhesion G-protein coupled receptor G6	NA	NA
1381539	Bargmannia elongata	Gastrozooid yellow mature	Q2TBX5|SSRD_BOVIN Translocon-associated protein subunit delta	GO:0005783;GO:0016021	NA
1371825	Bargmannia elongata	Gastrozooid yellow mature	Q9PTJ3|RBTN2_DANRE Rhombotin-2	NA	NA
1478352	Bargmannia elongata	Gastrozooid yellow mature		NA	NA
1386968	Bargmannia elongata	Gastrozooid yellow mature	Q91ZT9|ASB8_MOUSE Ankyrin repeat and SOCS box protein 8	NA	NA
1372460	Bargmannia elongata	Gastrozooid yellow mature	Q8CE50|SNX30_MOUSE Sorting nexin-30	GO:0035091;GO:0001889;GO:0030659;GO:0043066;GO:0097153;GO:0006915;GO:0016021;GO:0005515;GO:0015031	5e86bad940c2ad95156464cfdf49593c
1300301	Bargmannia elongata	Gastrozooid yellow mature		NA	NA
1349326	Bargmannia elongata	Gastrozooid yellow mature		NA	NA
1383233	Bargmannia elongata	Gastrozooid yellow mature	Q8CGB3|UACA_MOUSE Uveal autoantigen with coiled-coil domains and ankyrin repeats	NA	958cdc4fdde7c23a909c31bf8be4457a
1469685	Bargmannia elongata	Gastrozooid yellow mature	P10155|RO60_HUMAN 60 kDa SS-A/Ro ribonucleoprotein	NA	NA
1391414	Bargmannia elongata	Gastrozooid yellow mature	Q9HC84|MUC5B_HUMAN Mucin-5B	NA	50d78ee08ddee4102f762ba32ca200f2
1476794	Bargmannia elongata	Gastrozooid yellow mature	Q6XL69|OPN4_RUTRU Melanopsin	NA	c1f4d59ca570d087e69c069afa31131e
1357786	Bargmannia elongata	Gastrozooid yellow mature		NA	NA
1309277	Bargmannia elongata	Gastrozooid yellow mature	Q9H0J9|PAR12_HUMAN Poly [ADP-ribose] polymerase 12	NA	6cc93f97efe98429b5ed63414dcf1c14
1479704	Bargmannia elongata	Gastrozooid yellow mature		NA	NA
1378049	Bargmannia elongata	Gastrozooid yellow mature		NA	NA
1467787	Bargmannia elongata	Gastrozooid yellow mature	P04630|CALL_CAEEL Calmodulin-like protein	GO:0019722;GO:0005509	61c0e9c0d1270914519605b578925e1f
1480460	Bargmannia elongata	Gastrozooid yellow mature		NA	NA
1403632	Bargmannia elongata	Gastrozooid yellow mature	P24367|PPIB_CHICK Peptidyl-prolyl cis-trans isomerase B	GO:0003755;GO:0000413;GO:0071007;GO:0006457;GO:0016018;GO:0097718;GO:0000398;GO:0005788;GO:0051082;GO:0008168;GO:0016021;GO:0008033	NA
1301395	Bargmannia elongata	Gastrozooid yellow mature	Q1RMU3|P4HA1_BOVIN Prolyl 4-hydroxylase subunit alpha-1	GO:0004656;GO:0019511;GO:0005783;GO:0031418;GO:0016702;GO:0055114;GO:0005581;GO:1990204;GO:0005739;GO:0005506;GO:0016021;GO:0030199	NA
1403923	Bargmannia elongata	Gastrozooid yellow mature		NA	NA
1451729	Bargmannia elongata	Gastrozooid yellow mature		NA	NA
1302567	Bargmannia elongata	Gastrozooid yellow mature	Q9V427|INX2_DROME Innexin inx2	GO:0005921;GO:0006811;GO:0005886;GO:0016021	NA
1420550	Bargmannia elongata	Gastrozooid yellow mature		NA	NA
1483555	Bargmannia elongata	Gastrozooid yellow mature		NA	NA
1368305	Bargmannia elongata	Gastrozooid yellow mature	Q8BID8|FXL14_MOUSE F-box/LRR-repeat protein 14	NA	NA
1363824	Bargmannia elongata	Gastrozooid yellow mature	Q8IXT5|RB12B_HUMAN RNA-binding protein 12B	NA	NA
1376671	Bargmannia elongata	Gastrozooid yellow mature	Q8T4F7|ENA_DROME Protein enabled	NA	NA
1457839	Bargmannia elongata	Gastrozooid yellow mature		NA	NA
1451064	Bargmannia elongata	Gastrozooid yellow mature		NA	NA
1455048	Bargmannia elongata	Gastrozooid yellow mature	Q8TE12|LMX1A_HUMAN LIM homeobox transcription factor 1-alpha	NA	6b4b8690c02816cd51f9af8379e0d8ee
1434714	Bargmannia elongata	Gastrozooid yellow mature		NA	NA
1349681	Bargmannia elongata	Gastrozooid yellow mature		NA	NA
1451604	Bargmannia elongata	Gastrozooid yellow mature	Q8IVL5|P3H2_HUMAN Prolyl 3-hydroxylase 2 {ECO:0000312|HGNC:HGNC:19317}	GO:0032963;GO:0031418;GO:1902494;GO:0018126;GO:0016021;GO:0018208;GO:0016705;GO:0055114;GO:0005506;GO:0008285;GO:0051213;GO:0018205;GO:0140096;GO:0009058	NA
1436993	Bargmannia elongata	Gastrozooid yellow mature	Q6TCG5|PAQR6_MOUSE Progestin and adipoQ receptor family member 6	NA	e3e1bc47286d5500cfb0ffef8516def6
1437816	Bargmannia elongata	Gastrozooid yellow mature	Q91Z92|B3GT6_MOUSE Beta-1,3-galactosyltransferase 6	GO:0006486;GO:0000139;GO:0008376;GO:0035250;GO:0008375;GO:0005783;GO:0048531;GO:0006024;GO:0016021;GO:0009312	NA
1325113	Bargmannia elongata	Gastrozooid yellow mature	Q60899|ELAV2_MOUSE ELAV-like protein 2	GO:1990904;GO:0003723	NA
1308510	Bargmannia elongata	Gastrozooid yellow mature	P42892|ECE1_HUMAN Endothelin-converting enzyme 1	GO:0004222;GO:0006508;GO:0016021;GO:0003677	NA
1461183	Bargmannia elongata	Gastrozooid yellow mature	Q27245|YH24_CAEEL Putative aminopeptidase W07G4.4	GO:0008235;GO:0006508;GO:0005737;GO:0030145;GO:0004177	NA
1288368	Bargmannia elongata	Gastrozooid yellow mature		NA	NA
1319581	Bargmannia elongata	Gastrozooid yellow mature	Q6P8Y1|CAPSL_MOUSE Calcyphosin-like protein	GO:0005509	NA
1328339	Bargmannia elongata	Gastrozooid yellow mature	A8W649|AQP5_PIG Aquaporin-5	NA	NA
1294605	Bargmannia elongata	Gastrozooid yellow mature		NA	NA
1438379	Bargmannia elongata	Gastrozooid yellow mature	Q9FIT4|BFT_ARATH Protein BROTHER of FT and TFL 1	NA	NA
1401240	Bargmannia elongata	Gastrozooid yellow mature		NA	NA
1288970	Bargmannia elongata	Gastrozooid yellow mature		NA	NA
1455615	Bargmannia elongata	Gastrozooid yellow mature		NA	NA
1489684	Bargmannia elongata	Gastrozooid yellow mature	Q9ULF5|S39AA_HUMAN Zinc transporter ZIP10	GO:0034224;GO:0046873;GO:0098590;GO:0030001;GO:0045177;GO:0031410;GO:0072509;GO:0005887;GO:0005623;GO:0003676;GO:0072511;GO:0055085;GO:0048026;GO:0030509;GO:0006882;GO:0001654;GO:0098657	NA
1313136	Bargmannia elongata	Gastrozooid yellow mature		NA	NA
1397702	Bargmannia elongata	Gastrozooid yellow mature		NA	NA
1362216	Bargmannia elongata	Gastrozooid yellow mature	O43315|AQP9_HUMAN Aquaporin-9	GO:0015267;GO:0055085;GO:0016021;GO:0005886	7eee76f108e4b1449d77dabd84762ca3
1455217	Bargmannia elongata	Gastrozooid yellow mature	Q9QYU4|CRYM_RAT Ketimine reductase mu-crystallin	NA	NA
1438786	Bargmannia elongata	Gastrozooid yellow mature	Q61576|FKB10_MOUSE Peptidyl-prolyl cis-trans isomerase FKBP10	GO:0003755;GO:0000413;GO:0005615;GO:0005783;GO:0005509;GO:0005623;GO:0005528;GO:0016020;GO:0031072;GO:0008587;GO:0022416;GO:0046716;GO:0045747;GO:0006457	7a6703bc1fadc42d2870c6b902f4d4a8
1365215	Bargmannia elongata	Gastrozooid yellow mature		NA	NA
1410760	Bargmannia elongata	Gastrozooid yellow mature	O30511|FUCT_HELPX Alpha-(1,3)-fucosyltransferase FucT {ECO:0000303|PubMed:9261149}	NA	NA
1492998	Bargmannia elongata	Gastrozooid yellow mature		NA	NA
1345260	Bargmannia elongata	Gastrozooid yellow mature	Q8CDF7|EXD1_MOUSE piRNA biogenesis protein EXD1 {ECO:0000305}	GO:0008408;GO:0090305;GO:0016021;GO:0003676	2a023d8cc09a051611c7f7896d420d7d
1359610	Bargmannia elongata	Gastrozooid yellow mature	P39921|TPM1_HYDVU Tropomyosin-1	GO:0007010;GO:0005856;GO:0003779;GO:0006936;GO:0044877;GO:0097435;GO:0099512;GO:0030029;GO:0005929;GO:0045103;GO:0006606;GO:0005886;GO:0016021;GO:0007017;GO:0022402	NA
1377461	Bargmannia elongata	Gastrozooid yellow mature	A1Z6W3|PRIC1_DROME Protein prickle	GO:0008270	e19617979b5bb551cfb6373de86e2205
1355970	Bargmannia elongata	Gastrozooid yellow mature	Q54TR1|CFAD_DICDI Counting factor associated protein D	GO:0008234;GO:0006508;GO:0005764;GO:0005615;GO:0004175;GO:0044257;GO:0016021	65be36cb797b3d9a73c8795d3485a607
1444194	Bargmannia elongata	Gastrozooid yellow mature		NA	NA
1323645	Bargmannia elongata	Gastrozooid yellow mature		NA	NA
1316623	Bargmannia elongata	Gastrozooid yellow mature		NA	NA
1337610	Bargmannia elongata	Gastrozooid yellow mature	Q5T197|DCST1_HUMAN DC-STAMP domain-containing protein 1	NA	e5e116b8eabb233174a7f0d10169e106
1411182	Bargmannia elongata	Gastrozooid yellow mature		NA	NA
1476231	Bargmannia elongata	Gastrozooid yellow mature	Q8BG58|P4HTM_MOUSE Transmembrane prolyl 4-hydroxylase	GO:0031418;GO:0032836;GO:0016021;GO:0039021;GO:0005783;GO:0016705;GO:0005506;GO:0055114;GO:0005509;GO:0018401;GO:0045646;GO:0051213;GO:0140096	NA
1424634	Bargmannia elongata	Gastrozooid yellow mature		NA	NA
1404994	Bargmannia elongata	Gastrozooid yellow mature	Q62371|DDR2_MOUSE Discoidin domain-containing receptor 2	NA	NA
1300323	Bargmannia elongata	Gastrozooid yellow mature	P82151|LEC6_TACTR Lectin L6	NA	NA
1352581	Bargmannia elongata	Gastrozooid yellow mature	P63081|VATL_RAT V-type proton ATPase 16 kDa proteolipid subunit	GO:0033179;GO:0015078;GO:1902600;GO:0005774;GO:0031625;GO:0030177;GO:0044769;GO:0019829;GO:0016021;GO:0099503;GO:0005245;GO:0030054;GO:0098793;GO:0030133;GO:0060036;GO:0001878;GO:0005764;GO:0060059;GO:1904093;GO:0015662;GO:0005794;GO:0016776;GO:0016787;GO:0030670;GO:0070062;GO:0005623;GO:0051452;GO:0070374;GO:0010008;GO:0005886;GO:0044419;GO:0070588;GO:0035751;GO:0043312;GO:0033572;GO:0090382;GO:0008286;GO:0016241	NA
1451166	Bargmannia elongata	Gastrozooid yellow mature		NA	NA
1327510	Bargmannia elongata	Gastrozooid yellow mature	P51476|OPSP_COLLI Pinopsin	NA	NA
1377011	Bargmannia elongata	Gastrozooid yellow mature		NA	NA
1430176	Bargmannia elongata	Gastrozooid yellow mature	A7MBJ4|PTPRF_BOVIN Receptor-type tyrosine-protein phosphatase F	GO:0004725;GO:0035335;GO:0016328;GO:0099061;GO:0036060;GO:0043197;GO:0017147;GO:0003093;GO:0045296;GO:0098982;GO:0002548;GO:0042803;GO:0016324;GO:0030032;GO:0072112;GO:0019198;GO:0070097;GO:0045295;GO:0005161;GO:0051019;GO:0098978;GO:0008013;GO:0030054;GO:0090090;GO:0001772;GO:0030426;GO:0070062;GO:0050807;GO:0030027;GO:0007411;GO:0034451;GO:0006469;GO:0009986;GO:0051241;GO:0010810;GO:0051271;GO:0040013;GO:0090259;GO:0010642;GO:0043116;GO:0050860;GO:0150117;GO:0042059;GO:1901890;GO:0051898;GO:0048008;GO:0050918;GO:0090109;GO:0010771;GO:0051897;GO:0030308;GO:0031345;GO:0007162;GO:0043409;GO:0043405;GO:0008285;GO:0030334;GO:0045785;GO:0032102;GO:0007124;GO:0001403	NA
1419907	Bargmannia elongata	Gastrozooid yellow mature		NA	NA
1399931	Bargmannia elongata	Gastrozooid yellow mature		NA	NA
1386196	Bargmannia elongata	Gastrozooid yellow mature		NA	NA
1420903	Bargmannia elongata	Gastrozooid yellow mature		NA	NA
1458287	Bargmannia elongata	Gastrozooid yellow mature	Q24799|MYPH_ECHGR Myophilin	GO:0000122;GO:0005634;GO:0016021	NA
1381620	Bargmannia elongata	Gastrozooid yellow mature	P28472|GBRB3_HUMAN Gamma-aminobutyric acid receptor subunit beta-3	GO:0005230;GO:0034220;GO:0005886;GO:0016021;GO:0004888;GO:0043005;GO:0042391;GO:0030054;GO:0098916;GO:0045202;GO:0050877;GO:0007165	NA
1302386	Bargmannia elongata	Gastrozooid yellow mature	Q95QW4|CDF1_CAEEL Cation diffusion facilitator family protein 1	NA	NA
1428824	Bargmannia elongata	Gastrozooid yellow mature		NA	NA
1317565	Bargmannia elongata	Gastrozooid yellow mature	Q9D1D1|TSN11_MOUSE Tetraspanin-11	GO:0016021;GO:0035188;GO:0005178;GO:0004867;GO:0009986;GO:0007283;GO:0031226;GO:0031904;GO:0070062;GO:0003924;GO:0097487;GO:0032585;GO:0005525;GO:0060255;GO:0005765;GO:1900746;GO:0035646;GO:2001046;GO:0048260;GO:1901379;GO:0007160;GO:0016477;GO:0031325;GO:0034613;GO:0048916;GO:0030195;GO:0051346;GO:0051172;GO:0031324;GO:0080090	NA
1458630	Bargmannia elongata	Gastrozooid yellow mature	Q04446|GLGB_HUMAN 1,4-alpha-glucan-branching enzyme	GO:0003844;GO:0005978;GO:0005737;GO:0004553;GO:0016021;GO:0043169;GO:0008340	NA
1334385	Bargmannia elongata	Gastrozooid yellow mature		NA	NA
1368275	Bargmannia elongata	Gastrozooid yellow mature	P81117|NUCB2_MOUSE Nucleobindin-2	GO:0032094;GO:0005509;GO:0005793;GO:0032099;GO:0003677	00b49efef456da590c2a4ba60be4ad57
1391654	Bargmannia elongata	Gastrozooid yellow mature		NA	NA
1322209	Bargmannia elongata	Gastrozooid yellow mature		NA	NA
1371792	Bargmannia elongata	Gastrozooid yellow mature		NA	NA
1368252	Bargmannia elongata	Gastrozooid yellow mature	Q6PCB7|S27A1_HUMAN Long-chain fatty acid transport protein 1	GO:0031957;GO:0001676;GO:0031526;GO:0004467;GO:0015908;GO:0005902;GO:0005789;GO:0047676;GO:0005324;GO:0005783;GO:0016021;GO:0003723;GO:0000166;GO:0062002;GO:0045827;GO:0042760;GO:0032351;GO:0140354;GO:0043588;GO:0062014;GO:0051346;GO:0007584;GO:0006744;GO:0006633	NA
1350762	Bargmannia elongata	Gastrozooid yellow mature		NA	NA
1380866	Bargmannia elongata	Gastrozooid yellow mature	O80731|PAE3_ARATH Pectin acetylesterase 3 {ECO:0000303|PubMed:25115560}	NA	NA
1321807	Bargmannia elongata	Gastrozooid yellow mature		NA	NA
1331989	Bargmannia elongata	Gastrozooid yellow mature	P46088|GST_NOTSL Glutathione S-transferase	GO:0016740	66921539e071b716ee2612554dd5ea6d
1423597	Bargmannia elongata	Gastrozooid yellow mature	O43315|AQP9_HUMAN Aquaporin-9	GO:0015267;GO:0015793;GO:0016021;GO:0071918;GO:0015168;GO:0015204;GO:0031226;GO:0005372;GO:0006833;GO:0043231;GO:0050934;GO:0015700;GO:0015105;GO:0005345;GO:1904823;GO:0005350;GO:0071320;GO:0015837;GO:0046689;GO:0072531;GO:0015855	7eee76f108e4b1449d77dabd84762ca3
1334915	Bargmannia elongata	Gastrozooid yellow mature	Q90Z08|U119B_DANRE Protein unc-119 homolog B	GO:0070121;GO:0005929;GO:0008289;GO:0060271;GO:0007399;GO:0042953	NA
1351320	Bargmannia elongata	Gastrozooid yellow mature		NA	NA
1491599	Bargmannia elongata	Gastrozooid yellow mature	Q24524|SING_DROME Protein singed	NA	NA
1339049	Bargmannia elongata	Gastrozooid yellow mature	P35440|TSP2_CHICK Thrombospondin-2	NA	NA
1361296	Bargmannia elongata	Gastrozooid yellow mature	P07090|CALB2_CHICK Calretinin	GO:0005509	608a0718fb2d9a2928ec52b79cefedec
1482802	Bargmannia elongata	Gastrozooid yellow mature	Q6ZSS7|MFSD6_HUMAN Major facilitator superfamily domain-containing protein 6	NA	NA
1343847	Bargmannia elongata	Gastrozooid yellow mature		NA	NA
1294847	Bargmannia elongata	Gastrozooid yellow mature	P55011|S12A2_HUMAN Solute carrier family 12 member 2	GO:0015377;GO:1902476;GO:0016021;GO:0009925;GO:0016328;GO:0016324;GO:0043025;GO:0043005;GO:0070634;GO:0010818;GO:0030659;GO:0030321;GO:0051879;GO:0019901;GO:0098659;GO:0051087;GO:0008519;GO:0046873;GO:1990868;GO:0015077;GO:0004553;GO:0071345;GO:0005524;GO:0072488;GO:0039023;GO:0035844;GO:0030001;GO:0015672;GO:0005975	NA
1378248	Bargmannia elongata	Gastrozooid yellow mature		NA	NA
1381320	Bargmannia elongata	Gastrozooid yellow mature	Q7Z7H5|TMED4_HUMAN Transmembrane emp24 domain-containing protein 4	GO:0005789;GO:0048205;GO:0019905;GO:0007030;GO:0005793;GO:0008021;GO:0030054;GO:0010638;GO:0005783;GO:0005794;GO:0098588;GO:0030134;GO:0006888;GO:0016021;GO:0006886;GO:0005829;GO:0070062;GO:0030140;GO:0034498;GO:0006890	NA
1314439	Bargmannia elongata	Gastrozooid yellow mature	Q568Y5|TSN11_RAT Tetraspanin-11	GO:0016021	NA
1294951	Bargmannia elongata	Gastrozooid yellow mature	Q8BG58|P4HTM_MOUSE Transmembrane prolyl 4-hydroxylase	GO:0031418;GO:0055114;GO:0016021;GO:0032836;GO:0039021;GO:0005783;GO:0016705;GO:0005506;GO:0018401;GO:0005509;GO:0045646;GO:0051213;GO:0140096	NA
1462685	Bargmannia elongata	Gastrozooid yellow mature		NA	NA
1451680	Bargmannia elongata	Gastrozooid yellow mature		NA	NA
1365060	Bargmannia elongata	Gastrozooid yellow mature		NA	NA
1393546	Bargmannia elongata	Gastrozooid yellow mature	P0C6Y7|PRDM9_RAT Histone-lysine N-methyltransferase PRDM9	NA	NA
1307089	Bargmannia elongata	Gastrozooid yellow mature	Q9BT88|SYT11_HUMAN Synaptotagmin-11	NA	f05cda00b794a71c00e78805780cca70
1347818	Bargmannia elongata	Gastrozooid yellow mature	Q9Y3B3|TMED7_HUMAN Transmembrane emp24 domain-containing protein 7	NA	09360e59a88ae6de2e78941f3df87aed
1328341	Bargmannia elongata	Gastrozooid yellow mature		NA	NA
1419945	Bargmannia elongata	Gastrozooid yellow mature	Q6IRB2|HES1A_XENLA Transcription factor HES-1-A	GO:0046983	91efc4ef4a51ad9e37607f898e8f0d00
1492819	Bargmannia elongata	Gastrozooid yellow mature		NA	NA
1450930	Bargmannia elongata	Gastrozooid yellow mature	P21525|FOSLA_DROME Transcription factor kayak, isoforms A/B/F	GO:0006357;GO:0003700;GO:0003677	NA
1474307	Bargmannia elongata	Gastrozooid yellow mature	Q8NB50|ZFP62_HUMAN Zinc finger protein 62 homolog	GO:0003676;GO:0005634;GO:0008270	NA
1379748	Bargmannia elongata	Gastrozooid yellow mature		NA	NA
1290864	Bargmannia elongata	Gastrozooid yellow mature	O01761|UNC89_CAEEL Muscle M-line assembly protein unc-89	GO:0038085;GO:0048010;GO:0043235;GO:0005021;GO:0038084;GO:0005887;GO:0002040;GO:0033674;GO:0005524;GO:0018108	NA
1389098	Bargmannia elongata	Gastrozooid yellow mature	Q13114|TRAF3_HUMAN TNF receptor-associated factor 3	GO:0005164;GO:0042981;GO:0005737;GO:0009898;GO:0051090;GO:0007165;GO:0008270;GO:0031996;GO:0048583;GO:0031625;GO:0005634;GO:0071356;GO:0042802;GO:0016021;GO:0004842;GO:0003677;GO:0010646;GO:0023051;GO:0044093;GO:0048518;GO:0002697;GO:0045087;GO:0001817;GO:0070534;GO:0044092;GO:0001932;GO:0048519;GO:0044419;GO:0001878;GO:0043549;GO:0006915;GO:0065003	NA
1410494	Bargmannia elongata	Gastrozooid yellow mature		NA	NA
1412898	Bargmannia elongata	Gastrozooid yellow mature	O22263|PDI21_ARATH Protein disulfide-isomerase like 2-1	NA	c6043e5af44c04a3800986da8290b2e2
1410026	Bargmannia elongata	Gastrozooid yellow mature	Q26619|KAPR_STRPU cAMP-dependent protein kinase type II regulatory subunit	NA	NA
1314098	Bargmannia elongata	Gastrozooid yellow mature	Q9BQE3|TBA1C_HUMAN Tubulin alpha-1C chain	GO:0005200;GO:0005874;GO:0007017;GO:0007010;GO:0003924;GO:0005525;GO:0000278;GO:0060319;GO:0005737;GO:0042025;GO:0042981;GO:0005634;GO:0016021;GO:0019901;GO:0043565;GO:0008270;GO:0003700;GO:0006355	NA
1433038	Bargmannia elongata	Gastrozooid yellow mature		NA	NA
1448023	Bargmannia elongata	Gastrozooid yellow mature	A7YWG4|GGH_BOVIN Gamma-glutamyl hydrolase	GO:0034722;GO:0006508;GO:0005773;GO:0005615;GO:0046900	1f4562a9c0aee5471e07ae56f54ac674
1356107	Bargmannia elongata	Gastrozooid yellow mature		NA	NA
1423771	Bargmannia elongata	Gastrozooid yellow mature		NA	NA
1297792	Bargmannia elongata	Gastrozooid yellow mature	Q5UPS7|COLL4_MIMIV Collagen-like protein 4	NA	eb94aac669ee876c695beee071c3c82c
1317693	Bargmannia elongata	Gastrozooid yellow mature		NA	NA
1313653	Bargmannia elongata	Gastrozooid yellow mature		NA	NA
1317092	Bargmannia elongata	Gastrozooid yellow mature	Q02446|SP4_HUMAN Transcription factor Sp4	GO:0003676;GO:0006357;GO:0005634;GO:0000981	NA
1361261	Bargmannia elongata	Gastrozooid yellow mature	T1SH39|TXD17_EPICO Thioredoxin domain-containing protein 17 {ECO:0000305}	GO:0047134;GO:0005829;GO:0055114;GO:0016021	NA
1325760	Bargmannia elongata	Gastrozooid yellow mature	Q4KL91|S36A4_XENLA Proton-coupled amino acid transporter 4	GO:0015180;GO:0035524;GO:0005783;GO:0015193;GO:0015808;GO:0016021;GO:0005774;GO:0015187;GO:0015816;GO:0005280;GO:0015196;GO:0015827;GO:1902600	NA
1382439	Bargmannia elongata	Gastrozooid yellow mature		NA	NA
1402798	Bargmannia elongata	Gastrozooid yellow mature		NA	NA
1286862	Bargmannia elongata	Gastrozooid yellow mature		NA	NA
1311078	Bargmannia elongata	Gastrozooid yellow mature		NA	NA
1293859	Bargmannia elongata	Gastrozooid yellow mature	Q8L7C9|GSTUK_ARATH Glutathione S-transferase U20	NA	adabded9a59d1a4d82ba6935903acb79
1416937	Bargmannia elongata	Gastrozooid yellow mature		NA	NA
1374924	Bargmannia elongata	Gastrozooid yellow mature	Q5ZLX4|ARHG3_CHICK Rho guanine nucleotide exchange factor 3	GO:0005085;GO:0035556;GO:1900107;GO:0048382;GO:0009950;GO:0017048;GO:0030295;GO:0060070;GO:0005509;GO:0035025;GO:0032147	NA
1489999	Bargmannia elongata	Gastrozooid yellow mature		NA	NA
1431296	Bargmannia elongata	Gastrozooid yellow mature		NA	NA
1311502	Bargmannia elongata	Gastrozooid yellow mature	Q16629|SRSF7_HUMAN Serine/arginine-rich splicing factor 7	GO:0008270;GO:0048024;GO:0016607;GO:0003723;GO:0033119;GO:0050686;GO:0002244;GO:0045292	NA
1312323	Bargmannia elongata	Gastrozooid yellow mature	Q9TU71|ANKR1_RABIT Ankyrin repeat domain-containing protein 1	NA	NA
1394495	Bargmannia elongata	Gastrozooid yellow mature	O14494|PLPP1_HUMAN Phospholipid phosphatase 1 {ECO:0000312|HGNC:HGNC:9228}	GO:0008195;GO:0016311;GO:0016021;GO:0006644;GO:0005886;GO:0106235;GO:0000810;GO:0042392;GO:0045177;GO:0045121;GO:0006670;GO:0006672;GO:0030258;GO:0007165	8e5bd4548f663b02ba1c3684dc2dd9b9
1459036	Bargmannia elongata	Gastrozooid yellow mature		NA	NA
1419226	Bargmannia elongata	Gastrozooid yellow mature		NA	NA
1359344	Bargmannia elongata	Gastrozooid yellow mature	H9D1R1|TXD12_EPICO Thioredoxin domain-containing protein 12 {ECO:0000303|PubMed:22789714, ECO:0000312|EMBL:AFD54638.1}	NA	NA
1436802	Bargmannia elongata	Gastrozooid yellow mature	Q9TZM3|LRK1_CAEEL Leucine-rich repeat serine/threonine-protein kinase 1 {ECO:0000250|UniProtKB:Q38SD2}	NA	NA
1351571	Bargmannia elongata	Gastrozooid yellow mature	Q9H4G4|GAPR1_HUMAN Golgi-associated plant pathogenesis-related protein 1	NA	NA
1441300	Bargmannia elongata	Gastrozooid yellow mature		NA	NA
1347138	Bargmannia elongata	Gastrozooid yellow mature	B0VXV2|SL3_SISCA Snaclec 3	NA	ce392c1f8610a599eedfb4fe96f82025
1398562	Bargmannia elongata	Gastrozooid yellow mature		NA	NA
1367646	Bargmannia elongata	Gastrozooid yellow mature	Q8BFS6|CPPED_MOUSE Serine/threonine-protein phosphatase CPPED1	GO:0016787;GO:0005829;GO:0005886;GO:0016021	NA
1351189	Bargmannia elongata	Gastrozooid yellow mature	P70389|ALS_MOUSE Insulin-like growth factor-binding protein complex acid labile subunit	NA	NA
1351478	Bargmannia elongata	Gastrozooid yellow mature	Q7SXV9|CALUB_DANRE Calumenin-B	GO:0005509;GO:0005783;GO:0014012;GO:0043086;GO:0042470;GO:0004857;GO:0016528;GO:0019899;GO:0043687;GO:0005789;GO:0014070;GO:0005794;GO:0005576;GO:0070013;GO:0016021	NA
1316635	Bargmannia elongata	Gastrozooid yellow mature	Q9CPW0|CNTP2_MOUSE Contactin-associated protein-like 2	NA	NA
1382188	Bargmannia elongata	Gastrozooid yellow mature	P54611|VATE_DROME V-type proton ATPase subunit E	NA	NA
1285238	Bargmannia elongata	Gastrozooid yellow mature		NA	NA
1383355	Bargmannia elongata	Gastrozooid yellow mature	P87139|YDM9_SCHPO Uncharacterized RING finger protein C57A7.09	NA	NA
1384469	Bargmannia elongata	Gastrozooid yellow mature	C8YR32|LOXH1_MOUSE Lipoxygenase homology domain-containing protein 1	NA	NA
1286870	Bargmannia elongata	Gastrozooid yellow mature		NA	NA
1491549	Bargmannia elongata	Gastrozooid yellow mature	Q9Z0F8|ADA17_MOUSE Disintegrin and metalloproteinase domain-containing protein 17	GO:0007229;GO:0004222;GO:0016021;GO:0006508;GO:0032587;GO:0016324;GO:0005138;GO:0005925;GO:0019904;GO:0005112;GO:0045121;GO:0005178;GO:0005911;GO:0009986;GO:0071403;GO:0015629;GO:0046872;GO:0035624;GO:1903265;GO:0045741;GO:0005829;GO:0035313;GO:0010820;GO:0007220;GO:0031226;GO:1905564;GO:0005794;GO:0016323;GO:0030659;GO:0033627;GO:0062023;GO:0017015;GO:1900087;GO:0007173;GO:0005634;GO:0043536;GO:0032722;GO:0050830;GO:1903845;GO:0045737;GO:0030307;GO:0090101;GO:0032496;GO:0001666;GO:0044419;GO:0007219;GO:0070836;GO:0003006;GO:0040025;GO:0042661;GO:1903846;GO:1902667;GO:2000049;GO:0090100;GO:0001708;GO:0009792;GO:0061458;GO:0007507;GO:0010628	NA
1470788	Bargmannia elongata	Gastrozooid yellow mature	Q921M7|FA49B_MOUSE Protein FAM49B	GO:0048538;GO:0045580	NA
1324415	Bargmannia elongata	Gastrozooid yellow mature		NA	NA
1416871	Bargmannia elongata	Gastrozooid yellow mature		NA	NA
1481574	Bargmannia elongata	Gastrozooid yellow mature	Q9UI42|CBPA4_HUMAN Carboxypeptidase A4	GO:0004181;GO:0006508;GO:0005576;GO:0008270;GO:0016021;GO:0005737;GO:0019843	NA
1447446	Bargmannia elongata	Gastrozooid yellow mature		NA	NA
1342661	Bargmannia elongata	Gastrozooid yellow mature	O15254|ACOX3_HUMAN Peroxisomal acyl-coenzyme A oxidase 3	GO:0003997;GO:0006635;GO:0005777;GO:0071949;GO:0031907;GO:0005829;GO:0005504;GO:0016020;GO:0055088;GO:0072662;GO:0043574;GO:0072594;GO:0006605	6fc8a05288c403d4301c5535c99fad33
1447920	Bargmannia elongata	Gastrozooid yellow mature	Q9H4G4|GAPR1_HUMAN Golgi-associated plant pathogenesis-related protein 1	GO:0005576	NA
1309417	Bargmannia elongata	Gastrozooid yellow mature		NA	NA
1290790	Bargmannia elongata	Gastrozooid yellow mature	O95153|RIMB1_HUMAN Peripheral-type benzodiazepine receptor-associated protein 1	NA	NA
1480470	Bargmannia elongata	Gastrozooid yellow mature	Q9UPN6|SCAF8_HUMAN Protein SCAF8	NA	NA
1450231	Bargmannia elongata	Gastrozooid yellow mature	O46644|CELA1_MACFA Chymotrypsin-like elastase family member 1	NA	NA
1395201	Bargmannia elongata	Gastrozooid yellow mature		NA	NA
1415969	Bargmannia elongata	Gastrozooid yellow mature		NA	NA
1360011	Bargmannia elongata	Gastrozooid yellow mature	Q99PL8|S19A3_MOUSE Thiamine transporter 2	NA	1296b878e95b95f702594b82478e7c0c
1329973	Bargmannia elongata	Gastrozooid yellow mature		NA	NA
1433626	Bargmannia elongata	Gastrozooid yellow mature	P17713|STK_HYDVU Tyrosine-protein kinase STK	GO:0004715;GO:0018108;GO:0005524	NA
1447448	Bargmannia elongata	Gastrozooid yellow mature		NA	NA
1354875	Bargmannia elongata	Gastrozooid yellow mature		NA	NA
1430001	Bargmannia elongata	Gastrozooid yellow mature		NA	NA
1349325	Bargmannia elongata	Gastrozooid yellow mature		NA	NA
1389527	Bargmannia elongata	Gastrozooid yellow mature		NA	NA
1282728	Bargmannia elongata	Gastrozooid yellow mature	P70627|FOLH1_RAT Glutamate carboxypeptidase 2	NA	1bf0d13b906d4fb03ff61bbda04e41a8
1470832	Bargmannia elongata	Gastrozooid yellow mature		NA	NA
1309134	Bargmannia elongata	Gastrozooid yellow mature		NA	NA
1294475	Bargmannia elongata	Gastrozooid yellow mature	Q8K078|SO4A1_MOUSE Solute carrier organic anion transporter family member 4A1	NA	NA
1364582	Bargmannia elongata	Gastrozooid yellow mature	Q29451|MA2B1_BOVIN Lysosomal alpha-mannosidase	GO:0006013;GO:0004559;GO:0005774;GO:0006517;GO:0030246	NA
1370910	Bargmannia elongata	Gastrozooid yellow mature	Q00969|ATF2_RAT Cyclic AMP-dependent transcription factor ATF-2	NA	NA
1394526	Bargmannia elongata	Gastrozooid yellow mature	Q9Y4G6|TLN2_HUMAN Talin-2	GO:0007016;GO:0001726;GO:0051015;GO:0005925;GO:0005200;GO:0007155;GO:0030276;GO:0005856;GO:0043325;GO:0005623;GO:0080025;GO:0006897;GO:0140312;GO:0043231;GO:0060090;GO:0061386;GO:0055013;GO:0048703;GO:0045214;GO:0014033;GO:0007519;GO:0048260;GO:0048268;GO:0007015	NA
1424260	Bargmannia elongata	Gastrozooid yellow mature		NA	NA
1388088	Bargmannia elongata	Gastrozooid yellow mature		NA	NA
1323609	Bargmannia elongata	Gastrozooid yellow mature	P20735|GGT1_PIG Gamma-glutamyltranspeptidase 1	GO:0036374;GO:0006751;GO:0016021;GO:0006508	94ea9abcdb525e55c7e2a64fada709ce
1434982	Bargmannia elongata	Gastrozooid yellow mature	Q0V8G3|QPCTL_BOVIN Glutaminyl-peptide cyclotransferase-like protein	GO:0016603;GO:0017186;GO:0005576;GO:0005739;GO:0008270;GO:0016021	36e8146ef6fb30765856efce98e28eda
1473845	Bargmannia elongata	Gastrozooid yellow mature		NA	NA
1459210	Bargmannia elongata	Gastrozooid yellow mature	P41339|ACTA_LIMPO Actin, acrosomal process isoform	GO:0005856;GO:0005524;GO:0005737	NA
1420561	Bargmannia elongata	Gastrozooid yellow mature	P68372|TBB4B_MOUSE Tubulin beta-4B chain	GO:0005200;GO:0005874;GO:0007017;GO:0007010;GO:0003924;GO:0005525;GO:1905789;GO:1905790;GO:0005737;GO:0000278;GO:0050976;GO:0043025;GO:0007638;GO:0048520;GO:0043005;GO:0016021;GO:0003725;GO:0005515;GO:0097435	NA
1298210	Bargmannia elongata	Gastrozooid yellow mature	Q8BG58|P4HTM_MOUSE Transmembrane prolyl 4-hydroxylase	GO:0031418;GO:0032836;GO:0016021;GO:0045646;GO:0039021;GO:0005783;GO:0055114;GO:0016705;GO:0005506;GO:0005509;GO:0005789;GO:0051213;GO:0018401;GO:0140096;GO:0004814;GO:0005524;GO:0006420	NA
1336019	Bargmannia elongata	Gastrozooid yellow mature		NA	NA
1471396	Bargmannia elongata	Gastrozooid yellow mature		NA	NA
1378662	Bargmannia elongata	Gastrozooid yellow mature		NA	NA
1354294	Bargmannia elongata	Gastrozooid yellow mature		NA	NA
1399852	Bargmannia elongata	Gastrozooid yellow mature	P19440|GGT1_HUMAN Gamma-glutamyltranspeptidase 1 {ECO:0000303|PubMed:2904146}	GO:0036374;GO:0006751;GO:0016021;GO:0006508	bbc1566e6848719382da07a664f1db23
1328520	Bargmannia elongata	Gastrozooid yellow mature	A4GTP4|ELK1_RAT ETS domain-containing protein Elk-1 {ECO:0000305}	NA	NA
1433616	Bargmannia elongata	Gastrozooid yellow mature	O70342|NPY5R_MOUSE Neuropeptide Y receptor type 5	NA	69d6db75a84763d3d60a10494aabf56d
1418698	Bargmannia elongata	Gastrozooid yellow mature	O75410|TACC1_HUMAN Transforming acidic coiled-coil-containing protein 1	NA	NA
1439699	Bargmannia elongata	Gastrozooid yellow mature	Q9VH19|LMLN_DROME Leishmanolysin-like peptidase	GO:0007155;GO:0004222;GO:0005925;GO:0006508;GO:0005829;GO:0016020;GO:0046872;GO:1902769;GO:0007100;GO:0031252;GO:0008354;GO:0003735;GO:0005840;GO:0045842;GO:0007444;GO:0051298;GO:0019915;GO:0008406;GO:0007076;GO:0007052;GO:0007420;GO:0006338;GO:0022900;GO:0097324;GO:0048885;GO:0002040;GO:0051301;GO:0006606;GO:0006412	ac8cd859a842952123b6a9bfce153ea3
1359957	Bargmannia elongata	Gastrozooid yellow mature	O35245|PKD2_MOUSE Polycystin-2	GO:0005509;GO:0050982;GO:0016021;GO:0051282;GO:0060170;GO:0005262;GO:0005783;GO:0097553;GO:0051371;GO:0016323;GO:0015271;GO:0002133;GO:0005248;GO:0005623;GO:0030659;GO:0045180;GO:0071277;GO:0005789;GO:0003127;GO:0005102;GO:0005794;GO:0097730;GO:0001822;GO:0036064;GO:1990351;GO:0051117;GO:0031226;GO:0072686;GO:0042802;GO:0031514;GO:0071805;GO:0051290;GO:0071498;GO:0005911;GO:0098796;GO:0034765;GO:0035725;GO:0061326;GO:0048523;GO:0007166;GO:0060562;GO:0048568;GO:0007507;GO:0001944;GO:0198738;GO:0097702;GO:0010882;GO:0032965;GO:0070121;GO:0045429;GO:0051926;GO:0032410;GO:0010522;GO:0050848;GO:0001890;GO:0034763;GO:0009953;GO:0001889;GO:0001701;GO:0022898;GO:0048598;GO:0009887;GO:0048646;GO:0023057;GO:0051726;GO:0048585;GO:0010628;GO:0022402	NA
1374163	Bargmannia elongata	Gastrozooid yellow mature	P06865|HEXA_HUMAN Beta-hexosaminidase subunit alpha	GO:0102148;GO:0005975;GO:0005766;GO:0004563;GO:0043615;GO:0007341;GO:0001669;GO:0008049;GO:0006689;GO:0008375;GO:0042802;GO:0005615;GO:0050885;GO:0005623;GO:0007040;GO:0019915;GO:0042552;GO:0016020;GO:0048477;GO:0007626;GO:0007605;GO:0006874;GO:0001501;GO:0045944;GO:0001525;GO:0008360;GO:0008654;GO:0030203;GO:0044267	NA
1301902	Bargmannia elongata	Gastrozooid yellow mature	Q8N129|CNPY4_HUMAN Protein canopy homolog 4	NA	NA
1379317	Bargmannia elongata	Gastrozooid yellow mature	P29146|NECA_HYDVU PC3-like endoprotease variant A	GO:0004252;GO:0006508;GO:0005615;GO:0062023;GO:0009986;GO:0016021;GO:0032902;GO:0048406;GO:0007354;GO:0008201;GO:0042445;GO:0042802;GO:0007368;GO:0051604;GO:0009100;GO:0032940;GO:0006518;GO:0043604;GO:1901566	NA
1311907	Bargmannia elongata	Gastrozooid yellow mature		NA	NA
1412530	Bargmannia elongata	Gastrozooid yellow mature	P24507|SY63_DIPOM Synaptotagmin-C	GO:0060291;GO:0001786;GO:0070382;GO:0046928;GO:0000149;GO:0005544;GO:0030276;GO:0005509;GO:0016020;GO:0071944;GO:0014059;GO:0017158;GO:0008643;GO:0071277;GO:0017156	9652a10b92571865125b5ab14e5d7c73
1401351	Bargmannia elongata	Gastrozooid yellow mature		NA	NA
1420060	Bargmannia elongata	Gastrozooid yellow mature	Q9W6F8|WIF1_XENLA Wnt inhibitory factor 1	NA	c3b8ea639a4cf50d15517874d9fc4f8e
1435186	Bargmannia elongata	Gastrozooid yellow mature		NA	NA
1352814	Bargmannia elongata	Gastrozooid yellow mature	P21333|FLNA_HUMAN Filamin-A	NA	NA
1464314	Bargmannia elongata	Gastrozooid yellow mature		NA	NA
1377647	Bargmannia elongata	Gastrozooid yellow mature		NA	NA
1370926	Bargmannia elongata	Gastrozooid yellow mature	P61150|FGF12_RAT Fibroblast growth factor 12	GO:0008083;GO:0007165	NA
1416953	Bargmannia elongata	Gastrozooid yellow mature	Q9ULZ9|MMP17_HUMAN Matrix metalloproteinase-17	NA	NA
1491654	Bargmannia elongata	Gastrozooid yellow mature		NA	NA
1325887	Bargmannia elongata	Gastrozooid yellow mature	Q5RCN7|MFD4A_PONAB Major facilitator superfamily domain-containing protein 4A	GO:0022857;GO:0055085;GO:0016021	NA
1334045	Bargmannia elongata	Gastrozooid yellow mature		NA	NA
1383560	Bargmannia elongata	Gastrozooid yellow mature	Q99PD4|ARC1A_RAT Actin-related protein 2/3 complex subunit 1A	GO:0034314;GO:0005885;GO:0003779;GO:0036195;GO:0044877;GO:0015347;GO:0015349;GO:0005737;GO:0042162;GO:0003774;GO:0035861;GO:0003690;GO:0005634;GO:0005887;GO:0070062;GO:0000781;GO:0016459;GO:0043252;GO:0070327;GO:0038096;GO:0070013;GO:0071481;GO:0071480;GO:0048013;GO:0006303;GO:0000723;GO:0061024	NA
1347674	Bargmannia elongata	Gastrozooid yellow mature	Q5R686|CLIP3_PONAB CAP-Gly domain-containing linker protein 3	NA	cb4dd6c9026694b8cae36f26b3aa4dd9
1321512	Bargmannia elongata	Gastrozooid yellow mature		NA	NA
1493253	Bargmannia elongata	Gastrozooid yellow mature		NA	NA
1469871	Bargmannia elongata	Gastrozooid yellow mature	P16157|ANK1_HUMAN Ankyrin-1	NA	NA
1328390	Bargmannia elongata	Gastrozooid yellow mature		NA	NA
1316778	Bargmannia elongata	Gastrozooid yellow mature	Q66J54|S226A_XENLA Solute carrier family 22 member 6-A	NA	NA
1410942	Bargmannia elongata	Gastrozooid yellow mature		NA	NA
1376774	Bargmannia elongata	Gastrozooid yellow mature	P42297|YXIE_BACSU Universal stress protein YxiE	GO:0016021	NA
1422214	Bargmannia elongata	Gastrozooid yellow mature	P29146|NECA_HYDVU PC3-like endoprotease variant A	GO:0004252;GO:0006508;GO:0002080;GO:0048240;GO:0007340;GO:0007339;GO:0004714;GO:0030173;GO:0005802;GO:0005515;GO:0005524;GO:0051604;GO:0005788;GO:0042445;GO:0006518;GO:0007169;GO:0018108	NA
1456854	Bargmannia elongata	Gastrozooid yellow mature		NA	NA
1469280	Bargmannia elongata	Gastrozooid yellow mature		NA	NA
1368371	Bargmannia elongata	Gastrozooid yellow mature	P80035|LIPG_CANLF Gastric triacylglycerol lipase	GO:0016042;GO:0016788;GO:0005764;GO:0016125;GO:0008168;GO:0016021;GO:0003723;GO:0006364	03215e875de189af716fa41dc8344fcb
1362775	Bargmannia elongata	Gastrozooid yellow mature	Q6IFT4|RHG20_MOUSE Rho GTPase-activating protein 20	NA	NA
1444477	Bargmannia elongata	Gastrozooid yellow mature		NA	NA
1313306	Bargmannia elongata	Gastrozooid yellow mature	Q8BG58|P4HTM_MOUSE Transmembrane prolyl 4-hydroxylase	GO:0031418;GO:0032836;GO:0016021;GO:0039021;GO:0005783;GO:0016705;GO:0005506;GO:0055114;GO:0005789;GO:0005509;GO:0045646;GO:0051213;GO:0140096;GO:0018401	NA
1492187	Bargmannia elongata	Gastrozooid yellow mature		NA	NA
1451469	Bargmannia elongata	Gastrozooid yellow mature	O14638|ENPP3_HUMAN Ectonucleotide pyrophosphatase/phosphodiesterase family member 3	NA	227124c4b56ffd00026a635d66f5e7be
1409674	Bargmannia elongata	Gastrozooid yellow mature		NA	NA
1344815	Bargmannia elongata	Gastrozooid yellow mature		NA	NA
1342936	Bargmannia elongata	Gastrozooid yellow mature		NA	NA
1315205	Bargmannia elongata	Gastrozooid yellow mature	Q9WV54|ASAH1_MOUSE Acid ceramidase	GO:0005764;GO:0017040;GO:0097264;GO:0048668;GO:0006629;GO:0102121;GO:0046982;GO:0005615;GO:0005634;GO:0016021;GO:0050810;GO:0030216;GO:0062098;GO:0034312;GO:0071356;GO:1901565;GO:0044248;GO:0043604;GO:1901566	NA
1393842	Bargmannia elongata	Gastrozooid yellow mature	Q0VA77|ENPP4_XENTR Bis(5'-adenosyl)-triphosphatase enpp4	GO:0003824;GO:0016021	962213cdde933948fb4e804e7c897a5e
1316687	Bargmannia elongata	Gastrozooid yellow mature		NA	NA
1378874	Bargmannia elongata	Gastrozooid yellow mature		NA	NA
1404396	Bargmannia elongata	Gastrozooid yellow mature		NA	NA
1321575	Bargmannia elongata	Gastrozooid yellow mature	P10076|ZFP26_MOUSE Zinc finger protein 26	NA	NA
1424252	Bargmannia elongata	Gastrozooid yellow mature		NA	NA
1431984	Bargmannia elongata	Gastrozooid yellow mature	E7FAM5|LIN41_DANRE E3 ubiquitin-protein ligase TRIM71	NA	NA
1475731	Bargmannia elongata	Gastrozooid yellow mature		NA	NA
1399049	Bargmannia elongata	Gastrozooid yellow mature	O01735|YC91_CAEEL Uncharacterized MFS-type transporter C09D4.1	NA	NA
1360287	Bargmannia elongata	Gastrozooid yellow mature	Q3UDW8|HGNAT_MOUSE Heparan-alpha-glucosaminide N-acetyltransferase	GO:0015019;GO:0005765;GO:0007041;GO:0051259;GO:0043312;GO:0016021;GO:0035579;GO:0070821;GO:0006027;GO:0005886	93d28979b04695c4ac496fd071b8f0be
1455013	Bargmannia elongata	Gastrozooid yellow mature		NA	NA
1436032	Bargmannia elongata	Gastrozooid yellow mature	Q24799|MYPH_ECHGR Myophilin	GO:0000122;GO:0005634;GO:0051015;GO:0030855	NA
1434778	Bargmannia elongata	Gastrozooid yellow mature	A1L1L2|TM214_RAT Transmembrane protein 214	NA	537d63c756b34e1e6dc3e16704d6ad77
1315187	Bargmannia elongata	Gastrozooid yellow mature		NA	NA
1472459	Bargmannia elongata	Gastrozooid yellow mature		NA	NA
1293254	Bargmannia elongata	Gastrozooid yellow mature		NA	NA
1408618	Bargmannia elongata	Gastrozooid yellow mature		NA	NA
1399307	Bargmannia elongata	Gastrozooid yellow mature		NA	NA
1411242	Bargmannia elongata	Gastrozooid yellow mature	Q03278|PO21_NASVI Retrovirus-related Pol polyprotein from type-1 retrotransposable element R2	NA	NA
1387299	Bargmannia elongata	Gastrozooid yellow mature		NA	NA
1474014	Bargmannia elongata	Gastrozooid yellow mature		NA	NA
1371055	Bargmannia elongata	Gastrozooid yellow mature	Q8N682|DRAM1_HUMAN DNA damage-regulated autophagy modulator protein 1	GO:0016021	NA
1357132	Bargmannia elongata	Gastrozooid yellow mature	Q9NY47|CA2D2_HUMAN Voltage-dependent calcium channel subunit alpha-2/delta-2	NA	NA
1416123	Bargmannia elongata	Gastrozooid yellow mature		NA	NA
1420969	Bargmannia elongata	Gastrozooid yellow mature		NA	NA
1318402	Bargmannia elongata	Gastrozooid yellow mature		NA	NA
1368782	Bargmannia elongata	Gastrozooid yellow mature	Q2TBI0|LBP_BOVIN Lipopolysaccharide-binding protein	GO:0006953;GO:0001530;GO:0005615;GO:0050829;GO:0016021;GO:0045087;GO:0044419	5ab97109be12df26c9b05824fe177d4a
1286390	Bargmannia elongata	Gastrozooid yellow mature	Q8BG58|P4HTM_MOUSE Transmembrane prolyl 4-hydroxylase	GO:0031418;GO:0055114;GO:0016021;GO:0032836;GO:0039021;GO:0016705;GO:0005506;GO:0005509	NA
1399699	Bargmannia elongata	Gastrozooid yellow mature	P70031|CCKAR_XENLA Cholecystokinin receptor	NA	NA
1394964	Bargmannia elongata	Gastrozooid yellow mature	O18956|ENTP1_BOVIN Ectonucleoside triphosphate diphosphohydrolase 1	NA	8e59830f2c1d17d1f5e2430da318ee36
1294954	Bargmannia elongata	Gastrozooid yellow mature	Q10472|GALT1_HUMAN Polypeptide N-acetylgalactosaminyltransferase 1	GO:0006486;GO:0000139;GO:0030246;GO:0016757;GO:0140096;GO:0046872;GO:0016021;GO:0070176;GO:0005795;GO:0030133;GO:0070278;GO:0033628;GO:0018210;GO:0031589;GO:0009312;GO:0018209;GO:0007424;GO:0006351	NA
1429395	Bargmannia elongata	Gastrozooid yellow mature		NA	NA
1430706	Bargmannia elongata	Gastrozooid yellow mature	Q8MPM1|GELS2_LUMTE Gelsolin-like protein 2	GO:0051015;GO:0051693;GO:0005856;GO:0005509;GO:0005737;GO:0051014;GO:0045010	NA
1485282	Bargmannia elongata	Gastrozooid yellow mature	Q7Z0Q2|RNKB_CERCA Ribonuclease kappa-B	GO:0004521;GO:0090502;GO:0016021;GO:0098586;GO:0044419	NA
1328294	Bargmannia elongata	Gastrozooid yellow mature		NA	NA
1448517	Bargmannia elongata	Gastrozooid yellow mature	Q54SR7|FKBP2_DICDI FK506-binding protein 2	NA	eabf3cccbe6879739d86d70c2f3f3482
1389131	Bargmannia elongata	Gastrozooid yellow mature	Q5I0H9|PDIA5_RAT Protein disulfide-isomerase A5	GO:0045454;GO:0005623;GO:0016853	97c601d54f418006ca3ecc97e2473c0f
1458512	Bargmannia elongata	Gastrozooid yellow mature	P16924|P4HA1_CHICK Prolyl 4-hydroxylase subunit alpha-1	GO:0004656;GO:0019511;GO:0005783;GO:0031418;GO:0016702;GO:0055114;GO:0016021;GO:0005506	NA
1419668	Bargmannia elongata	Gastrozooid yellow mature		NA	NA
1314109	Bargmannia elongata	Gastrozooid yellow mature	P18258|TBA1_PARLI Tubulin alpha-1 chain	GO:0005200;GO:0005874;GO:0007017;GO:0007010;GO:0003924;GO:0005525;GO:0000278;GO:0016558;GO:0005737;GO:0098805;GO:0098588;GO:0016602;GO:0019901;GO:0016887;GO:0016021;GO:0001228;GO:0010723;GO:0000978;GO:0060319;GO:0021782;GO:0042552;GO:0042981	NA
1311945	Bargmannia elongata	Gastrozooid yellow mature		NA	NA
1451412	Bargmannia elongata	Gastrozooid yellow mature		NA	NA
1450090	Bargmannia elongata	Gastrozooid yellow mature		NA	NA
1363079	Bargmannia elongata	Gastrozooid yellow mature	Q6Q4G4|ACE_THETS Angiotensin-converting enzyme	GO:0008241;GO:0006508;GO:0005615;GO:0004180;GO:1903596;GO:0071838;GO:0008237;GO:2000170;GO:1903561;GO:0003081;GO:0060177;GO:0009897;GO:0031711;GO:0003084;GO:0005764;GO:0046872;GO:1900086;GO:0005768;GO:0031434;GO:0008240;GO:0051019;GO:0031404;GO:1902033;GO:0050435;GO:0008239;GO:0031526;GO:1901889;GO:0004175;GO:0002446;GO:0016021;GO:0061098;GO:0032092;GO:0032091;GO:0060047;GO:0001618;GO:0008144;GO:0043564;GO:0008541;GO:0042162;GO:0016805;GO:0003779;GO:0050482;GO:0003684;GO:0004386;GO:0001822;GO:0007283;GO:0042447;GO:0043171;GO:0010608;GO:0010629;GO:0015827;GO:0042756;GO:0032800;GO:0060452;GO:0001976;GO:0051957;GO:1903779;GO:1901890;GO:0046813;GO:0046718;GO:0001974;GO:0014910;GO:0060218;GO:0002474;GO:0032943;GO:0019229;GO:0006303;GO:0000723;GO:0043248;GO:0071427;GO:0051028;GO:0051604;GO:0006310	NA
1308641	Bargmannia elongata	Gastrozooid yellow mature	Q8NEX9|DR9C7_HUMAN Short-chain dehydrogenase/reductase family 9C member 7	NA	NA
1362065	Bargmannia elongata	Gastrozooid yellow mature	O09159|MA2B1_MOUSE Lysosomal alpha-mannosidase	GO:0030246;GO:0005975;GO:0003824	NA
1479058	Bargmannia elongata	Gastrozooid yellow mature		NA	NA
1338591	Bargmannia elongata	Gastrozooid yellow mature	Q17QK8|SPRE_BOVIN Sepiapterin reductase	NA	f162ad1ab8002b99044174b87fc635f9
1418504	Bargmannia elongata	Gastrozooid yellow mature	P13667|PDIA4_HUMAN Protein disulfide-isomerase A4	GO:0016864;GO:0005788;GO:0045454;GO:0005623;GO:0140096;GO:0015037;GO:0008146;GO:0034976;GO:0006457;GO:0051213;GO:0030166;GO:0009986;GO:0005615;GO:0055114	e6d9c75384d5d94718e4c39f10fa6a2c
1295639	Bargmannia elongata	Gastrozooid yellow mature		NA	NA
1468851	Bargmannia elongata	Gastrozooid yellow mature		NA	NA
1446739	Bargmannia elongata	Gastrozooid yellow mature		NA	NA
1337818	Bargmannia elongata	Gastrozooid yellow mature		NA	NA
1350845	Bargmannia elongata	Gastrozooid yellow mature	Q9H4G4|GAPR1_HUMAN Golgi-associated plant pathogenesis-related protein 1	NA	NA
1372539	Bargmannia elongata	Gastrozooid yellow mature		NA	NA
1426236	Bargmannia elongata	Gastrozooid yellow mature		NA	NA
1341900	Bargmannia elongata	Gastrozooid yellow mature		NA	NA
1432015	Bargmannia elongata	Gastrozooid yellow mature		NA	NA
1373666	Bargmannia elongata	Gastrozooid yellow mature	E9PZZ1|PRD13_MOUSE PR domain zinc finger protein 13	GO:0003676;GO:0016571;GO:0005634;GO:0001085;GO:0000122;GO:0042054;GO:0003682;GO:0022008;GO:0016021;GO:0003700;GO:0046872;GO:0045893	NA
1311660	Bargmannia elongata	Gastrozooid yellow mature	P53440|CALMF_NAEGR Calmodulin, flagellar	GO:0019722;GO:0005509;GO:0004672;GO:0005524;GO:0006468	61c0e9c0d1270914519605b578925e1f
1287071	Bargmannia elongata	Gastrozooid yellow mature	Q8C6K9|CO6A6_MOUSE Collagen alpha-6(VI) chain	NA	NA
1300382	Bargmannia elongata	Gastrozooid yellow mature		NA	NA
1490721	Bargmannia elongata	Gastrozooid yellow mature		NA	NA
1396346	Bargmannia elongata	Gastrozooid yellow mature		NA	NA
1305910	Bargmannia elongata	Gastrozooid yellow mature		NA	NA
1462823	Bargmannia elongata	Gastrozooid yellow mature		NA	NA
1376226	Bargmannia elongata	Gastrozooid yellow mature		NA	NA
1479065	Bargmannia elongata	Gastrozooid yellow mature	Q61LA8|ARF12_CAEBR ADP-ribosylation factor 1-like 2	GO:0005525;GO:0016192;GO:0005886;GO:0006886;GO:0005737;GO:0016021	NA
1304685	Bargmannia elongata	Gastrozooid yellow mature		NA	NA
1396358	Bargmannia elongata	Gastrozooid yellow mature		NA	NA
1410027	Bargmannia elongata	Gastrozooid yellow mature	P00515|KAP2_BOVIN cAMP-dependent protein kinase type II-alpha regulatory subunit	GO:0008603;GO:2000479;GO:0005952;GO:0030552;GO:0043198;GO:0005829;GO:0097546;GO:0043197;GO:0016301;GO:0098978;GO:0005813;GO:0030054;GO:0016310;GO:0047555;GO:0005886;GO:0019934;GO:0034236;GO:0007610;GO:0030291;GO:0050890;GO:0071901;GO:0031625;GO:0050804;GO:0071361;GO:0042220;GO:0016773;GO:0140096;GO:0007623;GO:0007411;GO:0006631;GO:0018212	NA
1408306	Bargmannia elongata	Gastrozooid yellow mature		NA	NA
1372813	Bargmannia elongata	Gastrozooid yellow mature	A6QPM3|PRDM6_BOVIN Putative histone-lysine N-methyltransferase PRDM6	NA	NA
1393123	Bargmannia elongata	Gastrozooid yellow mature	P54756|EPHA5_HUMAN Ephrin type-A receptor 5	NA	NA
1486412	Bargmannia elongata	Gastrozooid yellow mature		NA	NA
1365346	Bargmannia elongata	Gastrozooid yellow mature		NA	NA
1299685	Bargmannia elongata	Gastrozooid yellow mature		NA	NA
1440623	Bargmannia elongata	Gastrozooid yellow mature	P18729|ZG57_XENLA Gastrula zinc finger protein XlCGF57.1	NA	NA
1359097	Bargmannia elongata	Gastrozooid yellow mature	Q5R9B8|DCAF6_PONAB DDB1- and CUL4-associated factor 6	NA	NA
1435282	Bargmannia elongata	Gastrozooid yellow mature		NA	NA
1455045	Bargmannia elongata	Gastrozooid yellow mature	Q60564|LMX1B_MESAU LIM homeobox transcription factor 1-beta	GO:0043565;GO:0005634;GO:0006355;GO:0046872	6b4b8690c02816cd51f9af8379e0d8ee
1481705	Bargmannia elongata	Gastrozooid yellow mature		NA	NA
1311914	Bargmannia elongata	Gastrozooid yellow mature		NA	NA
1446554	Bargmannia elongata	Gastrozooid yellow mature	Q8NFV4|ABHDB_HUMAN Protein ABHD11 {ECO:0000305}	NA	NA
1483455	Bargmannia elongata	Gastrozooid yellow mature	P07314|GGT1_RAT Gamma-glutamyltranspeptidase 1	GO:0036374;GO:0006751;GO:0005615;GO:0031982;GO:0005887;GO:0000048;GO:0002951;GO:0103068;GO:0102953;GO:0006508;GO:1901748;GO:0031179;GO:0019370;GO:0032355;GO:0034612;GO:0032496;GO:0050727;GO:0007283;GO:0006750;GO:0019344;GO:0006536;GO:0002682;GO:0051604;GO:0006631;GO:0006412;GO:0044419	bbc1566e6848719382da07a664f1db23
1316416	Bargmannia elongata	Gastrozooid yellow mature		NA	NA
1361360	Bargmannia elongata	Gastrozooid yellow mature	Q3TYA6|MPP8_MOUSE M-phase phosphoprotein 8 {ECO:0000250|UniProtKB:Q99549}	NA	NA
1388833	Bargmannia elongata	Gastrozooid yellow mature		NA	NA
1334317	Bargmannia elongata	Gastrozooid yellow mature	O08710|THYG_MOUSE Thyroglobulin	NA	NA
1391227	Bargmannia elongata	Gastrozooid yellow mature		NA	NA
1337243	Bargmannia elongata	Gastrozooid yellow mature	Q6ICI0|TM211_HUMAN Transmembrane protein 211	GO:0016021	9af6cfabaacf9cc9c2255e7993d88e03
1446075	Bargmannia elongata	Gastrozooid yellow mature		NA	NA
1492671	Bargmannia elongata	Gastrozooid yellow mature		NA	NA
1283302	Bargmannia elongata	Gastrozooid yellow mature	Q10576|P4HA1_CAEEL Prolyl 4-hydroxylase subunit alpha-1	GO:0004656;GO:0019511;GO:0005783;GO:0031418;GO:0055114;GO:0016702;GO:0005506	NA
1396540	Bargmannia elongata	Gastrozooid yellow mature	P62749|HPCL1_RAT Hippocalcin-like protein 1	GO:0005509;GO:0030425;GO:0010975;GO:0030424;GO:0005245;GO:0014069;GO:0070588;GO:0048471;GO:0043231;GO:0005886;GO:0030054;GO:0012505;GO:0099524;GO:0019901;GO:0099523;GO:0000287;GO:0044306;GO:0099509;GO:0098978;GO:2000300;GO:0099503;GO:0045921;GO:0050806;GO:0048015	NA
1453001	Bargmannia elongata	Gastrozooid yellow mature		NA	NA
1373937	Bargmannia elongata	Gastrozooid yellow mature	A0MSJ1|CRA1B_DANRE Collagen alpha-1(XXVII) chain B	NA	NA
1435187	Bargmannia elongata	Gastrozooid yellow mature		NA	NA
1297305	Bargmannia elongata	Gastrozooid yellow mature	P24367|PPIB_CHICK Peptidyl-prolyl cis-trans isomerase B	GO:0003755;GO:0000413;GO:0034663;GO:0048471;GO:0006457;GO:0016021;GO:0016018;GO:0022626;GO:0051082;GO:0005654;GO:0005518;GO:0070063;GO:0005576;GO:0003723;GO:0044829;GO:0040018;GO:0072596;GO:0060348;GO:0050821;GO:0006605	NA
1292550	Bargmannia elongata	Gastrozooid yellow mature		NA	NA
1427720	Bargmannia elongata	Gastrozooid yellow mature		NA	NA
1387300	Bargmannia elongata	Gastrozooid yellow mature		NA	NA
1355690	Bargmannia elongata	Gastrozooid yellow mature		NA	NA
1445205	Bargmannia elongata	Gastrozooid yellow mature	P18258|TBA1_PARLI Tubulin alpha-1 chain	GO:0005200;GO:0005874;GO:0007017;GO:0007010;GO:0003924;GO:0005525;GO:0000278;GO:0016558;GO:0005737;GO:0098805;GO:0098588;GO:0016602;GO:0016887;GO:0001228;GO:0000978;GO:0010723;GO:0016021;GO:0021634;GO:0003755;GO:0021782;GO:0042552;GO:0043066;GO:0000413	NA
1442791	Bargmannia elongata	Gastrozooid yellow mature		NA	NA
1456062	Bargmannia elongata	Gastrozooid yellow mature	Q54LN4|GGHA_DICDI Gamma-glutamyl hydrolase A	GO:0034722;GO:0006508;GO:0005615;GO:0005773;GO:0006760;GO:0016740;GO:1904724;GO:0035580;GO:0042470;GO:1903561;GO:0043312;GO:0010043;GO:0005829;GO:0045471;GO:0016021;GO:0032868;GO:0005634;GO:0006541	NA
1323603	Bargmannia elongata	Gastrozooid yellow mature	P20735|GGT1_PIG Gamma-glutamyltranspeptidase 1	GO:0036374;GO:0006751;GO:0016021;GO:0102953;GO:0103068;GO:0006508	94ea9abcdb525e55c7e2a64fada709ce
1294186	Bargmannia elongata	Gastrozooid yellow mature	O43301|HS12A_HUMAN Heat shock 70 kDa protein 12A	GO:0002040;GO:0016021	NA
1298958	Bargmannia elongata	Gastrozooid yellow mature	P51512|MMP16_HUMAN Matrix metalloproteinase-16	NA	NA
1376817	Bargmannia elongata	Gastrozooid yellow mature	P10079|FBP1_STRPU Fibropellin-1	NA	NA
1395111	Bargmannia elongata	Gastrozooid yellow mature		NA	NA
1313773	Bargmannia elongata	Gastrozooid yellow mature	P53655|SODM_YEREN Superoxide dismutase [Mn]	NA	a4f5df5979b46e1403b54efa3b55aa29
1368816	Bargmannia elongata	Gastrozooid yellow mature	O70511|ANK3_RAT Ankyrin-3	NA	NA
1368819	Bargmannia elongata	Gastrozooid yellow mature	Q54KA7|SECG_DICDI Ankyrin repeat, PH and SEC7 domain containing protein secG	NA	NA
1355341	Bargmannia elongata	Gastrozooid yellow mature		NA	NA
1469289	Bargmannia elongata	Gastrozooid yellow mature		NA	NA
1409439	Bargmannia elongata	Gastrozooid yellow mature		NA	NA
1359677	Bargmannia elongata	Gastrozooid yellow mature	Q8NCW6|GLT11_HUMAN Polypeptide N-acetylgalactosaminyltransferase 11	GO:0006486;GO:0000139;GO:0030246;GO:0016757;GO:0005112;GO:0016021;GO:0140096;GO:0046872;GO:0018210;GO:0008593;GO:0031101;GO:0030500;GO:0007286	NA
1328351	Bargmannia elongata	Gastrozooid yellow mature	Q8BP40|PPA6_MOUSE Lysophosphatidic acid phosphatase type 6	NA	c432a4e2ec4e2def3e89890ffc75229b
1335687	Bargmannia elongata	Gastrozooid yellow mature	P14272|KLKB1_RAT Plasma kallikrein	NA	NA
1478504	Bargmannia elongata	Gastrozooid yellow mature	P63025|VAMP3_RAT Vesicle-associated membrane protein 3	GO:0016192;GO:0031201;GO:0017075;GO:0030672;GO:0005484;GO:0048306;GO:0090174;GO:0005516;GO:0008022;GO:1902259;GO:0005543;GO:0016050;GO:0042589;GO:0044325;GO:0017022;GO:0042802;GO:1990778;GO:0044877;GO:1903530;GO:0043621;GO:0030054;GO:0043005;GO:1902414;GO:0016021;GO:0048471;GO:0099637;GO:0099072;GO:0007269;GO:0005802;GO:0060291;GO:0030136;GO:0097120;GO:0000322;GO:1990351;GO:0060627;GO:0031226;GO:0090316;GO:0098797;GO:0032869;GO:0031300;GO:0055037;GO:0002278;GO:0005829;GO:0002447;GO:0005901;GO:0034622;GO:0005765;GO:0045335;GO:0090150;GO:0046879;GO:0030662;GO:0009749;GO:0009986;GO:0140056;GO:0070254;GO:0002323;GO:0042267;GO:0002283;GO:0033006;GO:0002446;GO:0002886;GO:0051588;GO:0051048;GO:0050727;GO:0016482;GO:0031580;GO:0014047;GO:0051239;GO:0044419;GO:0042311;GO:0001921;GO:0034446;GO:0071346;GO:0048523;GO:0007165	NA
1311037	Bargmannia elongata	Gastrozooid yellow mature	P21932|ADCY3_RAT Adenylate cyclase type 3	GO:0009190;GO:0004016;GO:0005886;GO:0016021;GO:0046058;GO:0000166;GO:0035556;GO:0005874;GO:0009152;GO:0035639;GO:0008144;GO:0046872;GO:0097367;GO:0003924;GO:0007193;GO:0007017	NA
1402380	Bargmannia elongata	Gastrozooid yellow mature	Q8R127|SCPDL_MOUSE Saccharopine dehydrogenase-like oxidoreductase	GO:0016491;GO:0055114;GO:0005811;GO:0030496;GO:0009247;GO:0016021;GO:0005739;GO:0002576;GO:0005886;GO:0031093;GO:0005576;GO:0005634	3209188f4591142a8a00f39575cdfa5b
1450102	Bargmannia elongata	Gastrozooid yellow mature	P42892|ECE1_HUMAN Endothelin-converting enzyme 1	GO:0004222;GO:0006508;GO:0016021;GO:0005509	NA
1469870	Bargmannia elongata	Gastrozooid yellow mature	Q65ZX2|IF2_BORBP Translation initiation factor IF-2 {ECO:0000255|HAMAP-Rule:MF_00100}	NA	NA
1317603	Bargmannia elongata	Gastrozooid yellow mature		NA	NA
1366185	Bargmannia elongata	Gastrozooid yellow mature		NA	NA
1471892	Bargmannia elongata	Gastrozooid yellow mature		NA	NA
1375611	Bargmannia elongata	Gastrozooid yellow mature		NA	NA
1308619	Bargmannia elongata	Gastrozooid yellow mature		NA	NA
1390640	Bargmannia elongata	Gastrozooid yellow mature	Q9VEN1|FLNA_DROME Filamin-A	NA	NA
1374517	Bargmannia elongata	Gastrozooid yellow mature	A6QPN6|GILT_BOVIN Gamma-interferon-inducible lysosomal thiol reductase	GO:0016021	NA
1287955	Bargmannia elongata	Gastrozooid yellow mature		NA	NA
1425397	Bargmannia elongata	Gastrozooid yellow mature		NA	NA
1421153	Bargmannia elongata	Gastrozooid yellow mature		NA	NA
1470785	Bargmannia elongata	Gastrozooid yellow mature		NA	NA
1394324	Bargmannia elongata	Gastrozooid yellow mature		NA	NA
1325888	Bargmannia elongata	Gastrozooid yellow mature	A9JTG4|MFD4B_DANRE Major facilitator superfamily domain-containing protein 4B {ECO:0000250|UniProtKB:Q7SXB7}	GO:0022857;GO:0055085;GO:0016021	NA
1460563	Bargmannia elongata	Gastrozooid yellow mature		NA	NA
1492582	Bargmannia elongata	Gastrozooid yellow mature		NA	NA
1458046	Bargmannia elongata	Gastrozooid yellow mature		NA	NA
1460617	Bargmannia elongata	Gastrozooid yellow mature		NA	NA
1362556	Bargmannia elongata	Gastrozooid yellow mature		NA	NA
1380315	Bargmannia elongata	Gastrozooid yellow mature		NA	NA
1357747	Bargmannia elongata	Gastrozooid yellow mature	Q3MHQ7|TM86A_BOVIN Lysoplasmalogenase-like protein TMEM86A	GO:0047409;GO:0016021;GO:0047408	96d559cedc225ee719b246cdd2f8fcb5
1382268	Bargmannia elongata	Gastrozooid yellow mature		NA	NA
1350904	Bargmannia elongata	Gastrozooid yellow mature		NA	NA
1483892	Bargmannia elongata	Gastrozooid yellow mature	P83852|CBPD_LOPSP Carboxypeptidase D	NA	NA
1304146	Bargmannia elongata	Gastrozooid yellow mature		NA	NA
1393525	Bargmannia elongata	Gastrozooid yellow mature		NA	NA
1307261	Bargmannia elongata	Gastrozooid yellow mature	P24367|PPIB_CHICK Peptidyl-prolyl cis-trans isomerase B	GO:0003755;GO:0000413;GO:0034663;GO:0048471;GO:0006457;GO:0016018;GO:0005654;GO:0044829;GO:0070063;GO:0040018;GO:0005518;GO:0051082;GO:0004674;GO:0005788;GO:0042470;GO:0060348;GO:0005790;GO:0003723;GO:0046872;GO:0070062;GO:0050821;GO:0005925;GO:0016020;GO:1901873;GO:1904027;GO:0051169;GO:0006468	NA
1304155	Bargmannia elongata	Gastrozooid yellow mature	Q71SG7|GCNT4_DANRE Beta-1,3-galactosyl-O-glycosyl-glycoprotein beta-1,6-N-acetylglucosaminyltransferase 4	GO:0016757	b9e9c81bc5e82073567da4707b34b2af
1325545	Bargmannia elongata	Gastrozooid yellow mature		NA	NA
1463450	Bargmannia elongata	Gastrozooid yellow mature	Q9ESD7|DYSF_MOUSE Dysferlin	GO:0033292;GO:0030315;GO:0005544;GO:0001778;GO:0048644;GO:0005509;GO:0016021;GO:0031410;GO:0002280;GO:0002281;GO:0050765;GO:0006906	643866497a0554dbf9d57028c53af567
1484467	Bargmannia elongata	Gastrozooid yellow mature	P49908|SEPP1_HUMAN Selenoprotein P	GO:0008430	28f6d5668795f8fa511002e5f7a3bbd1
1307924	Bargmannia elongata	Gastrozooid yellow mature		NA	NA
1448956	Bargmannia elongata	Gastrozooid yellow mature	Q9CYL5|GAPR1_MOUSE Golgi-associated plant pathogenesis-related protein 1	GO:0005576	NA
1358614	Bargmannia elongata	Gastrozooid yellow mature	Q9LVW9|ARI4_ARATH Putative E3 ubiquitin-protein ligase ARI4	NA	NA
1349852	Bargmannia elongata	Gastrozooid yellow mature	Q9NBX4|RTXE_DROME Probable RNA-directed DNA polymerase from transposon X-element	NA	NA
1458796	Bargmannia elongata	Gastrozooid yellow mature	O14672|ADA10_HUMAN Disintegrin and metalloproteinase domain-containing protein 10	GO:0007229;GO:0004222;GO:0016021;GO:0006508;GO:0005886;GO:0008270;GO:0003684;GO:0016740;GO:0016810;GO:0016491;GO:0007219;GO:0007338;GO:0006281;GO:0055114	4e9b556e19ffbe24755815fcaf0c0836
1349411	Bargmannia elongata	Gastrozooid yellow mature		NA	NA
1415542	Bargmannia elongata	Gastrozooid yellow mature	Q9D5U8|CNBD2_MOUSE Cyclic nucleotide-binding domain-containing protein 2	NA	NA
1348810	Bargmannia elongata	Gastrozooid yellow mature		NA	NA
1418073	Bargmannia elongata	Gastrozooid yellow mature		NA	NA
1387406	Bargmannia elongata	Gastrozooid yellow mature	P04352|CALM_CHLRE Calmodulin	GO:0005509;GO:0009961;GO:0005886;GO:0080164;GO:0048574;GO:0016021;GO:0009646;GO:0009739;GO:0009909;GO:0042542;GO:0051592;GO:0009612;GO:0009737;GO:0009409;GO:0009733;GO:0045087;GO:0009408;GO:0044419	NA
1427757	Bargmannia elongata	Gastrozooid yellow mature		NA	NA
1449008	Bargmannia elongata	Gastrozooid yellow mature		NA	NA
1370525	Bargmannia elongata	Gastrozooid yellow mature	P80035|LIPG_CANLF Gastric triacylglycerol lipase	GO:0016042;GO:0016788;GO:0001650;GO:0048873;GO:0048771;GO:0001816;GO:0030324;GO:0003676;GO:0006954;GO:0005764;GO:0008283;GO:0005576;GO:0016021;GO:0000902;GO:0002213;GO:0042759;GO:0008340;GO:0016239;GO:0016125;GO:0006641;GO:0044419;GO:0044248	NA
1318164	Bargmannia elongata	Gastrozooid yellow mature	B8JLQ9|CBPO_DANRE Carboxypeptidase O {ECO:0000312|ZFIN:ZDB-GENE-070619-6}	GO:0004181;GO:0006508;GO:0005694;GO:0000737;GO:0008270;GO:0005576;GO:0016021;GO:0016889;GO:0003677;GO:0005524;GO:0042730	1dde0ebc3a4b5a912d33a1c245e91267
1475234	Bargmannia elongata	Gastrozooid yellow mature	A6QPT7|ERAP2_BOVIN Endoplasmic reticulum aminopeptidase 2	GO:0004177;GO:0006508;GO:0005887;GO:0008237;GO:0048471;GO:0008270;GO:0030659;GO:0120163;GO:0060395;GO:0043171;GO:0012505;GO:0042277;GO:0002474;GO:0005515;GO:0002483;GO:0003723;GO:0005524;GO:0043231;GO:0030163;GO:0043025;GO:0099503;GO:0016740;GO:0009986;GO:0098805;GO:0098588;GO:0005829;GO:0005576;GO:0008217;GO:0070013;GO:0002478;GO:0048169;GO:0007565;GO:0000209;GO:0007267;GO:0009725;GO:0006955	NA
1380655	Bargmannia elongata	Gastrozooid yellow mature		NA	NA
1328561	Bargmannia elongata	Gastrozooid yellow mature		NA	NA
1317606	Bargmannia elongata	Gastrozooid yellow mature	Q3IHW0|TDH_PSEHT L-threonine 3-dehydrogenase {ECO:0000255|HAMAP-Rule:MF_00627}	NA	NA
1369482	Bargmannia elongata	Gastrozooid yellow mature	Q8BG48|ST17B_MOUSE Serine/threonine-protein kinase 17B	GO:0004672;GO:0006468;GO:0005634;GO:0150005;GO:0005737;GO:0005524;GO:0000307;GO:0000428;GO:0045860;GO:0005667;GO:0005516;GO:0000785;GO:0035556;GO:0070013;GO:0030295;GO:0051726;GO:0016021;GO:0046872;GO:0018209;GO:0070817;GO:0036031;GO:1905864;GO:0034402;GO:0006360;GO:0033554;GO:0032968;GO:0031334;GO:0006366;GO:0018212	NA
1389027	Bargmannia elongata	Gastrozooid yellow mature	Q9DBT4|ENTP4_MOUSE Ectonucleoside triphosphate diphosphohydrolase 4	GO:0005524;GO:0009195;GO:0097636;GO:0031166;GO:0009222;GO:0046048;GO:0030173;GO:0016787;GO:0046872;GO:0030659;GO:0005634;GO:0009203	NA
1387371	Bargmannia elongata	Gastrozooid yellow mature	O14733|MP2K7_HUMAN Dual specificity mitogen-activated protein kinase kinase 7	GO:0004672;GO:0006468;GO:0005737;GO:0005634;GO:0001756;GO:0005524;GO:0016021;GO:0019901;GO:0000187;GO:0000287;GO:0031098;GO:1904355;GO:0008022;GO:0019903;GO:0051973;GO:0032212;GO:0070374;GO:0034612;GO:0009411;GO:0006970;GO:0043507;GO:0009408;GO:0045893;GO:0007346;GO:2000671;GO:0043525;GO:0009611;GO:0006915;GO:0072709;GO:0018212;GO:0071347;GO:0071222;GO:0044419	NA
1308708	Bargmannia elongata	Gastrozooid yellow mature	Q8BSY0|ASPH_MOUSE Aspartyl/asparaginyl beta-hydroxylase	GO:0004597;GO:0042264;GO:0032541;GO:0097202;GO:0005886;GO:0016021;GO:0055114;GO:0060325;GO:0060021;GO:0035108;GO:1901879;GO:0031647;GO:0008285;GO:0007389;GO:0010881	c069331162b579ca09a4447f12f791ae
1307106	Bargmannia elongata	Gastrozooid yellow mature		NA	NA
1340965	Bargmannia elongata	Gastrozooid yellow mature		NA	NA
1396372	Bargmannia elongata	Gastrozooid yellow mature	Q62634|VGLU1_RAT Vesicular glutamate transporter 1	GO:0022857;GO:0055085;GO:0016021;GO:0016765;GO:0006820	8a0972d0d8e27dfcb16ea5cbfb3e00b6
1355326	Bargmannia elongata	Gastrozooid yellow mature	Q6DG99|KCTD6_DANRE BTB/POZ domain-containing protein KCTD6	NA	NA
1305281	Bargmannia elongata	Gastrozooid yellow mature	Q8HXW6|PPT1_MACFA Palmitoyl-protein thioesterase 1	GO:0002084;GO:0008474;GO:0008021;GO:0045121;GO:0120146;GO:0035727;GO:0030424;GO:0005764;GO:0016290;GO:0043025;GO:0030425;GO:0007042;GO:0048549;GO:0032429;GO:0030054;GO:0006907;GO:0005515;GO:0007625;GO:0048260;GO:0005794;GO:0031579;GO:0005615;GO:0005623;GO:0043524;GO:0005634;GO:0030308;GO:0008306;GO:0005829;GO:0005775;GO:0008344;GO:1903561;GO:0016021;GO:0099643;GO:0007420;GO:0007601;GO:0007268;GO:0051181;GO:0006836;GO:0006898;GO:0016042;GO:0001505;GO:0044257;GO:0015031;GO:0051186;GO:1901570;GO:0050803;GO:0006665;GO:0048666;GO:0035384;GO:0033866;GO:0033875;GO:0034032;GO:0009152;GO:0050896;GO:0043604	NA
1335412	Bargmannia elongata	Gastrozooid yellow mature		NA	NA
1334969	Bargmannia elongata	Gastrozooid yellow mature		NA	NA
1448518	Bargmannia elongata	Gastrozooid yellow mature	P59024|FKB14_MOUSE Peptidyl-prolyl cis-trans isomerase FKBP14	GO:0003755;GO:0000413;GO:0072546;GO:0005509;GO:0005528	eabf3cccbe6879739d86d70c2f3f3482
1319720	Bargmannia elongata	Gastrozooid yellow mature		NA	NA
1342389	Bargmannia elongata	Gastrozooid yellow mature		NA	NA
1351927	Bargmannia elongata	Gastrozooid yellow mature	Q9IA79|BI1_PAROL Probable Bax inhibitor 1	GO:0043066;GO:0016021	NA
1288081	Bargmannia elongata	Gastrozooid yellow mature	Q2KN98|CYTSA_MOUSE Cytospin-A	NA	NA
1314526	Bargmannia elongata	Gastrozooid yellow mature	Q98989|STXA_SYNHO Stonustoxin subunit alpha	NA	NA
1412603	Bargmannia elongata	Gastrozooid yellow mature		NA	NA
1415596	Bargmannia elongata	Gastrozooid yellow mature	Q07832|PLK1_MOUSE Serine/threonine-protein kinase PLK1	GO:0004674;GO:0006468;GO:0051233;GO:0000922;GO:0000795;GO:0005876;GO:0005524;GO:0005814;GO:0030496;GO:0070194;GO:0000942;GO:0051081;GO:1901673;GO:0034451;GO:1904776;GO:0090435;GO:0072425;GO:0016321;GO:0010997;GO:0010800;GO:0071168;GO:0019901;GO:0044772;GO:0008017;GO:0031648;GO:0042802;GO:0000785;GO:0045143;GO:0005623;GO:0044839;GO:0000287;GO:0019237;GO:0051098;GO:0032465;GO:0045736;GO:0051219;GO:0030071;GO:0015386;GO:0043008;GO:0000132;GO:0015385;GO:0044732;GO:0032436;GO:0005935;GO:0072686;GO:0004713;GO:0005737;GO:0012505;GO:1904668;GO:0007093;GO:0071173;GO:0007098;GO:2000816;GO:1902100;GO:0140014;GO:0018209;GO:0001578;GO:1901991;GO:0000281;GO:0000819;GO:0043066;GO:0000122;GO:0016567;GO:0045184;GO:1903353;GO:1901900;GO:1904750;GO:1902425;GO:1902542;GO:0051316;GO:1905832;GO:0110028;GO:0090306;GO:0032888;GO:0045793;GO:0046827;GO:0007063;GO:0010971;GO:0035025;GO:1902101;GO:1901970;GO:0000712;GO:0007135;GO:0031670;GO:0007096;GO:0051781;GO:0110020;GO:0070192;GO:0045944;GO:0032506;GO:0044843;GO:0090166;GO:0048167;GO:1902807;GO:2000045;GO:0051453;GO:0046599;GO:0035725;GO:0007052;GO:0018212;GO:0071805;GO:0010508;GO:0098656;GO:0071865;GO:2000773;GO:0090050;GO:0007613;GO:0016525	2105b1d445abda5807a2df6ca761bd35
1371503	Bargmannia elongata	Gastrozooid yellow mature		NA	NA
1432320	Bargmannia elongata	Gastrozooid yellow mature		NA	NA
1457384	Bargmannia elongata	Gastrozooid yellow mature		NA	NA
1334646	Bargmannia elongata	Gastrozooid yellow mature	P42212|GFP_AEQVI Green fluorescent protein	NA	NA
1427377	Bargmannia elongata	Gastrozooid yellow mature		NA	NA
1432628	Bargmannia elongata	Gastrozooid yellow mature		NA	NA
1445534	Bargmannia elongata	Gastrozooid yellow mature	P59083|PHP14_PIG 14 kDa phosphohistidine phosphatase {ECO:0000303|PubMed:12383260}	NA	b136aad789256bff96a8fc9587db1c03
1368989	Bargmannia elongata	Gastrozooid yellow mature		NA	NA
1339401	Bargmannia elongata	Gastrozooid yellow mature		NA	NA
1294908	Bargmannia elongata	Gastrozooid yellow mature		NA	NA
1480835	Bargmannia elongata	Gastrozooid yellow mature	P38661|PDIA6_MEDSA Probable protein disulfide-isomerase A6	NA	NA
1387639	Bargmannia elongata	Gastrozooid yellow mature		NA	NA
1316627	Bargmannia elongata	Gastrozooid yellow mature	O18405|SURF4_DROME Surfeit locus protein 4 homolog	GO:0005793;GO:0007030;GO:0005515;GO:0016021;GO:0010638;GO:0000139;GO:0005789;GO:0034498;GO:0005783;GO:0032527;GO:0035577;GO:0043312;GO:0005829;GO:0030133;GO:0006890;GO:0005886	NA
1306139	Bargmannia elongata	Gastrozooid yellow mature		NA	NA
1309521	Bargmannia elongata	Gastrozooid yellow mature	Q68US5|EVA1C_PANTR Protein eva-1 homolog C	NA	NA
1342023	Bargmannia elongata	Gastrozooid yellow mature	Q5E9X2|MP2K6_BOVIN Dual specificity mitogen-activated protein kinase kinase 6	GO:0004674;GO:0006468;GO:0005524	NA
1376672	Bargmannia elongata	Gastrozooid yellow mature		NA	NA
1366776	Bargmannia elongata	Gastrozooid yellow mature		NA	NA
1393138	Bargmannia elongata	Gastrozooid yellow mature	Q9N294|B3GT5_PANPA Beta-1,3-galactosyltransferase 5	NA	NA
1343668	Bargmannia elongata	Gastrozooid yellow mature	P02466|CO1A2_RAT Collagen alpha-2(I) chain	GO:0005201;GO:0005581;GO:0001501;GO:0009612;GO:0098644;GO:0004867;GO:0005615;GO:0033334;GO:0033339;GO:0031101;GO:0099081;GO:0038063;GO:0005604;GO:0060173;GO:0005737;GO:0030278;GO:0016021;GO:0030198;GO:0010951;GO:0043588;GO:0001503;GO:0001568	NA
1338208	Bargmannia elongata	Gastrozooid yellow mature	P26256|ANX12_HYDVU Annexin-B12	GO:0005544;GO:0050819;GO:0072563;GO:0005737;GO:0005509;GO:0009986;GO:2000145;GO:0048306;GO:0015485;GO:0004859;GO:0051560;GO:0006937;GO:0012505;GO:0031982;GO:0097190;GO:0009888;GO:0042802;GO:0035374;GO:0098552;GO:0008092;GO:0015276;GO:0001786;GO:0098805;GO:0005925;GO:0044877;GO:0001778;GO:0098588;GO:0005262;GO:0006816;GO:0003416;GO:0071944;GO:0060350;GO:0043231;GO:0005525;GO:0044092;GO:0031967;GO:0051283;GO:0051059;GO:0016021;GO:0048864;GO:0010033;GO:0001667;GO:0010797;GO:0097494;GO:0050790;GO:0030011;GO:2000483;GO:0006909;GO:0009953;GO:0034220;GO:0035295;GO:0051090;GO:0032506;GO:0023057;GO:0010648;GO:0006357	NA
1360829	Bargmannia elongata	Gastrozooid yellow mature		NA	NA
1339504	Bargmannia elongata	Gastrozooid yellow mature		NA	NA
1387544	Bargmannia elongata	Gastrozooid yellow mature	Q942L2|PDI22_ORYSJ Protein disulfide isomerase-like 2-2	NA	NA
1365444	Bargmannia elongata	Gastrozooid yellow mature	Q9VR91|HERC2_DROME Probable E3 ubiquitin-protein ligase HERC2	NA	cd48b06529480a670997bab639e3922a
1288569	Bargmannia elongata	Gastrozooid yellow mature	Q9VEN1|FLNA_DROME Filamin-A	NA	NA
1302858	Bargmannia elongata	Gastrozooid yellow mature	P70031|CCKAR_XENLA Cholecystokinin receptor	NA	NA
1493210	Bargmannia elongata	Gastrozooid yellow mature	Q10576|P4HA1_CAEEL Prolyl 4-hydroxylase subunit alpha-1	NA	NA
1378121	Bargmannia elongata	Gastrozooid yellow mature		NA	NA
1353946	Bargmannia elongata	Gastrozooid yellow mature	Q9JLR1|S61A2_MOUSE Protein transport protein Sec61 subunit alpha isoform 2	GO:0015031;GO:0016021;GO:0005789;GO:0005783;GO:0039019	NA
1458712	Bargmannia elongata	Gastrozooid yellow mature		NA	NA
1437672	Bargmannia elongata	Gastrozooid yellow mature	Q6GN58|YF1BA_XENLA Protein YIF1B-A	GO:0006888;GO:0005789;GO:0005793;GO:0005783;GO:0006612;GO:0005794;GO:0016021;GO:0030134;GO:0031300;GO:0098588	adc446558dcda1fcf2a7e76ab73d40f2
1347428	Bargmannia elongata	Gastrozooid yellow mature	D3YXG0|HMCN1_MOUSE Hemicentin-1 {ECO:0000312|MGI:MGI:2685047}	NA	1125cfaadf31f743f951230258edad50
1327706	Bargmannia elongata	Gastrozooid yellow mature	P02466|CO1A2_RAT Collagen alpha-2(I) chain	GO:0005201;GO:0001501;GO:0005586;GO:0004867;GO:0030198;GO:0005615;GO:0010951	NA
1476679	Bargmannia elongata	Gastrozooid yellow mature		NA	NA
1487107	Bargmannia elongata	Gastrozooid yellow mature	B5X4E0|CALUB_SALSA Calumenin-B	GO:0005509;GO:0001701;GO:0005783;GO:0043010;GO:0016021	NA
1482388	Bargmannia elongata	Gastrozooid yellow mature	Q9BZR6|RTN4R_HUMAN Reticulon-4 receptor	NA	NA
1368805	Bargmannia elongata	Gastrozooid yellow mature	Q9J569|V162_FOWPN Putative ankyrin repeat protein FPV162	NA	NA
1292313	Bargmannia elongata	Gastrozooid yellow mature		NA	NA
1443154	Bargmannia elongata	Gastrozooid yellow mature	E3QER5|VPS10_COLGM Vacuolar protein sorting/targeting protein 10	NA	NA
1297303	Bargmannia elongata	Gastrozooid yellow mature	P24367|PPIB_CHICK Peptidyl-prolyl cis-trans isomerase B	GO:0003755;GO:0000413;GO:0034663;GO:0048471;GO:0006457;GO:0005654;GO:0016018;GO:0070063;GO:0005518;GO:0051082;GO:0044829;GO:0004674;GO:0042470;GO:0005788;GO:0016021;GO:0040018;GO:0022626;GO:0060348;GO:0050821;GO:1904027;GO:0072596;GO:0006605;GO:0006468	NA
1405332	Bargmannia elongata	Gastrozooid yellow mature	O14672|ADA10_HUMAN Disintegrin and metalloproteinase domain-containing protein 10	GO:0006509;GO:0004222;GO:0016021;GO:0007219;GO:0007229;GO:0097197;GO:0097038;GO:0005912;GO:0014069;GO:0017124;GO:0098978;GO:0019901;GO:0030425;GO:0030424;GO:0042803;GO:0030136;GO:0097060;GO:0046872;GO:0005798;GO:0003676;GO:0042117;GO:0098696;GO:0010820;GO:0009986;GO:0000139;GO:0042987;GO:0090102;GO:0046931;GO:0034332;GO:0098796;GO:0099173;GO:0005634;GO:0008593;GO:0030307;GO:0034612;GO:0007162;GO:1901998;GO:0001701;GO:1901342;GO:0008284;GO:0016485;GO:0006468	2a4a122a17e5f1be2c1423ecb4ebe597
1433730	Bargmannia elongata	Gastrozooid yellow mature		NA	NA
1474096	Bargmannia elongata	Gastrozooid yellow mature	D3YXG0|HMCN1_MOUSE Hemicentin-1 {ECO:0000312|MGI:MGI:2685047}	NA	cd7135fa637143d35684f0995a0ec3fb
1290001	Bargmannia elongata	Gastrozooid yellow mature	P17126|ACT_HYDVU Actin, non-muscle 6.2	GO:0097433;GO:0005524;GO:0005925;GO:0005856;GO:0005886	NA
1491504	Bargmannia elongata	Gastrozooid yellow mature	Q6J201|SPI_CYACP Serine protease inhibitor {ECO:0000312|EMBL:AAT35220.1}	GO:0005615;GO:0050713;GO:0004867;GO:0036464;GO:0062023;GO:0010951;GO:0005515;GO:0016740;GO:0005623;GO:0044342;GO:0016021;GO:0023057;GO:0010648;GO:0042176;GO:0006954;GO:0045088;GO:0019725	NA
1359341	Bargmannia elongata	Gastrozooid yellow mature	H9D1R1|TXD12_EPICO Thioredoxin domain-containing protein 12 {ECO:0000303|PubMed:22789714, ECO:0000312|EMBL:AFD54638.1}	NA	NA
1290141	Bargmannia elongata	Gastrozooid yellow mature		NA	NA
1425051	Bargmannia elongata	Gastrozooid yellow mature		NA	NA
1452983	Bargmannia elongata	Gastrozooid yellow mature		NA	NA
1429604	Bargmannia elongata	Gastrozooid yellow mature	Q6ZSS7|MFSD6_HUMAN Major facilitator superfamily domain-containing protein 6	NA	NA
1434490	Bargmannia elongata	Gastrozooid yellow mature	Q8R0A7|K0513_MOUSE Uncharacterized protein KIAA0513	GO:0006888;GO:0005789;GO:0016021	eb8ce30b0ac0602cdbda137f1be9cac4
1376396	Bargmannia elongata	Gastrozooid yellow mature		NA	NA
1472566	Bargmannia elongata	Gastrozooid yellow mature	Q20065|P4HA2_CAEEL Prolyl 4-hydroxylase subunit alpha-2	GO:0031418;GO:0019511;GO:0005783;GO:0055114;GO:0016705;GO:0005506;GO:0016702;GO:0140096	NA
1481671	Bargmannia elongata	Gastrozooid yellow mature		NA	NA
1448902	Bargmannia elongata	Gastrozooid yellow mature		NA	NA
1305831	Bargmannia elongata	Gastrozooid yellow mature		NA	NA
1479265	Bargmannia elongata	Gastrozooid yellow mature	Q8AWC7|FUT11_CHICK Alpha-(1,3)-fucosyltransferase 11	NA	762807b2c2eedc23e0de543fd01e5949
1456636	Bargmannia elongata	Gastrozooid yellow mature	P13608|PGCA_BOVIN Aggrecan core protein	NA	NA
1402292	Bargmannia elongata	Gastrozooid yellow mature	P29315|RINI_RAT Ribonuclease inhibitor	NA	c76d12a11df15a915ffac64f0952bd18
1361403	Bargmannia elongata	Gastrozooid yellow mature		NA	NA
1302700	Bargmannia elongata	Gastrozooid yellow mature	P13234|KCC4_RAT Calcium/calmodulin-dependent protein kinase type IV	GO:0000981;GO:0006357;GO:0004674;GO:0006468;GO:0005524	93cbfb8713a9fed57235d63df229c580
1481595	Bargmannia elongata	Gastrozooid yellow mature	Q8IZJ3|CPMD8_HUMAN C3 and PZP-like alpha-2-macroglobulin domain-containing protein 8	NA	1e602ff3170c17c085fc3b196f72ddd7
1335535	Bargmannia elongata	Gastrozooid yellow mature	P49709|MYC_CARAU Transcriptional regulator Myc	NA	6c227578af37f2d6839ac7a6894a0790
1361225	Bargmannia elongata	Gastrozooid yellow mature		NA	NA
1492182	Bargmannia elongata	Gastrozooid yellow mature	P17019|ZN708_HUMAN Zinc finger protein 708	NA	d9b0b57c141483a4e30ebfdb7ce2aeba
1337993	Bargmannia elongata	Gastrozooid yellow mature	P47983|ZP2_CANLF Zona pellucida sperm-binding protein 2	NA	NA
1378010	Bargmannia elongata	Gastrozooid yellow mature		NA	NA
1433176	Bargmannia elongata	Gastrozooid yellow mature	Q9NZT1|CALL5_HUMAN Calmodulin-like protein 5	NA	NA
1459065	Bargmannia elongata	Gastrozooid yellow mature	Q9JI12|VGLU2_RAT Vesicular glutamate transporter 2	GO:0022857;GO:0055085;GO:0016021;GO:0038023;GO:0042025;GO:0007186;GO:0043565;GO:0043401;GO:0008270;GO:0003700;GO:0005634;GO:0006355	NA
1407624	Bargmannia elongata	Gastrozooid yellow mature		NA	NA
1371949	Bargmannia elongata	Gastrozooid yellow mature	Q4V8C3|EMAL1_RAT Echinoderm microtubule-associated protein-like 1	GO:0031111;GO:0072686;GO:0008017;GO:0010968;GO:0008022;GO:0005874;GO:0005102;GO:1902904;GO:0033897;GO:0003676;GO:0032272;GO:0005634;GO:0016021;GO:0005737;GO:0000226;GO:0031114;GO:1901880;GO:0035556;GO:0006508;GO:0090502	NA
1303283	Bargmannia elongata	Gastrozooid yellow mature		NA	NA
1292431	Bargmannia elongata	Gastrozooid yellow mature		NA	NA
1428188	Bargmannia elongata	Gastrozooid yellow mature	Q9Z1L5|CA2D3_MOUSE Voltage-dependent calcium channel subunit alpha-2/delta-3	GO:0016021	NA
1393170	Bargmannia elongata	Gastrozooid yellow mature		NA	NA
1415467	Bargmannia elongata	Gastrozooid yellow mature	O96102|CALM_PHYPO Calmodulin	GO:0005509;GO:0019722;GO:0000226;GO:0030234;GO:0050790	NA
1453284	Bargmannia elongata	Gastrozooid yellow mature		NA	NA
1473669	Bargmannia elongata	Gastrozooid yellow mature		NA	NA
1404856	Bargmannia elongata	Gastrozooid yellow mature		NA	NA
1403996	Bargmannia elongata	Gastrozooid yellow mature		NA	NA
1481379	Bargmannia elongata	Gastrozooid yellow mature	B3EWZ6|MLRP2_ACRMI MAM and LDL-receptor class A domain-containing protein 2	GO:0016020;GO:0004252;GO:0006508;GO:0005783;GO:0005576	NA
1477811	Bargmannia elongata	Gastrozooid yellow mature	Q8BG58|P4HTM_MOUSE Transmembrane prolyl 4-hydroxylase	GO:0031418;GO:0045646;GO:0016021;GO:0055114;GO:0005783;GO:0016705;GO:0005506;GO:0032836;GO:0005789;GO:0005509;GO:0039021;GO:0018401;GO:0051213;GO:0140096	NA
1389609	Bargmannia elongata	Gastrozooid yellow mature		NA	NA
1371496	Bargmannia elongata	Gastrozooid yellow mature		NA	NA
1306243	Bargmannia elongata	Gastrozooid yellow mature	P62747|RHOB_RAT Rho-related GTP-binding protein RhoB	GO:0007264;GO:0003924;GO:0005938;GO:0005525;GO:0032153;GO:0031410;GO:0043231;GO:0030950;GO:0016020;GO:0051017;GO:0030334;GO:0032956;GO:0019901;GO:0008360	NA
1393577	Bargmannia elongata	Gastrozooid yellow mature		NA	NA
1337935	Bargmannia elongata	Gastrozooid yellow mature	Q923S9|RAB30_MOUSE Ras-related protein Rab-30	NA	c4d184b6898ad43694dfe6dec2427061
1329424	Bargmannia elongata	Gastrozooid yellow mature		NA	NA
1335718	Bargmannia elongata	Gastrozooid yellow mature		NA	NA
1335094	Bargmannia elongata	Gastrozooid yellow mature	Q9R059|FHL3_MOUSE Four and a half LIM domains protein 3	NA	NA
1404553	Bargmannia elongata	Gastrozooid yellow mature	Q6P7R8|DHB12_RAT Very-long-chain 3-oxoacyl-CoA reductase {ECO:0000305}	GO:0004303;GO:0055114;GO:0016021	ebc629c5e194895ebc2c379e07e112c0
1368856	Bargmannia elongata	Gastrozooid yellow mature		NA	NA
1380373	Bargmannia elongata	Gastrozooid yellow mature		NA	NA
1303006	Bargmannia elongata	Gastrozooid yellow mature	Q29RM9|RGS4_BOVIN Regulator of G-protein signaling 4	GO:0007186	NA
1415528	Bargmannia elongata	Gastrozooid yellow mature	Q32MK0|MYLK3_HUMAN Myosin light chain kinase 3	NA	NA
1284357	Bargmannia elongata	Gastrozooid yellow mature		NA	NA
1421397	Bargmannia elongata	Gastrozooid yellow mature		NA	NA
1461848	Bargmannia elongata	Gastrozooid yellow mature		NA	NA
1439583	Bargmannia elongata	Gastrozooid yellow mature		NA	NA
1409701	Bargmannia elongata	Gastrozooid yellow mature	Q8NFU3|TSTD1_HUMAN Thiosulfate sulfurtransferase/rhodanese-like domain-containing protein 1	NA	NA
1338215	Bargmannia elongata	Gastrozooid yellow mature		NA	NA
1487492	Bargmannia elongata	Gastrozooid yellow mature		NA	NA
1470941	Bargmannia elongata	Gastrozooid yellow mature		NA	NA
1451271	Bargmannia elongata	Gastrozooid yellow mature	Q60432|HYOU1_CRIGR Hypoxia up-regulated protein 1	NA	NA
1444188	Bargmannia elongata	Gastrozooid yellow mature	P06914|CSP_PLAYO Circumsporozoite protein	NA	NA
1455197	Bargmannia elongata	Gastrozooid yellow mature		NA	NA
1370285	Bargmannia elongata	Gastrozooid yellow mature		NA	NA
1427606	Bargmannia elongata	Gastrozooid yellow mature	Q9NXG6|P4HTM_HUMAN Transmembrane prolyl 4-hydroxylase	GO:0031418;GO:0032836;GO:0016021;GO:0039021;GO:0005783;GO:0016705;GO:0005506;GO:0055114;GO:0005509;GO:0045646;GO:0018401;GO:0051213;GO:0140096	NA
1334291	Bargmannia elongata	Gastrozooid yellow mature		NA	NA
1482907	Bargmannia elongata	Gastrozooid yellow mature	Q99P72|RTN4_MOUSE Reticulon-4	NA	4fc9cb5cb2df338312ca8126819cf99f
1362157	Bargmannia elongata	Gastrozooid yellow mature		NA	NA
1296209	Bargmannia elongata	Gastrozooid yellow mature		NA	NA
1319623	Bargmannia elongata	Gastrozooid yellow mature		NA	NA
1290046	Bargmannia elongata	Gastrozooid yellow mature	O61492|FLOT2_DROME Flotillin-2	GO:0035593;GO:0016600;GO:0005198;GO:0061357;GO:0035011;GO:0051491;GO:0005829;GO:0007155;GO:0044419	NA
1463756	Bargmannia elongata	Gastrozooid yellow mature	Q5E985|HYAL1_BOVIN Hyaluronidase-1	GO:0004415;GO:0030214;GO:0036117;GO:0005975;GO:0005764;GO:0071493;GO:0031410;GO:0050501;GO:0005615;GO:0008134;GO:1900104;GO:0097225;GO:0071347;GO:0001618;GO:0033906;GO:0036120;GO:0030213;GO:0060272;GO:0008080;GO:0071356;GO:0051216;GO:0005525;GO:1900087;GO:0012506;GO:0006954;GO:0098805;GO:0005783;GO:0098588;GO:0071467;GO:0005775;GO:0009615;GO:0010634;GO:1903561;GO:0030307;GO:0016021;GO:0050679;GO:0045766;GO:0030308;GO:0044344;GO:0046677;GO:0044089;GO:0045785;GO:0000302;GO:0051130;GO:0007338;GO:0044419;GO:2000355;GO:2000368;GO:0001552;GO:0032504;GO:0045026;GO:0044706;GO:0030207	2620429ff43581c5b2c4e9e5dd2a1a68
1408291	Bargmannia elongata	Gastrozooid yellow mature	O08966|S22A1_MOUSE Solute carrier family 22 member 1	NA	NA
1298314	Bargmannia elongata	Gastrozooid yellow mature		NA	NA
1408153	Bargmannia elongata	Gastrozooid yellow mature	Q9PTL2|SPY2_CHICK Protein sprouty homolog 2	NA	NA
1304320	Bargmannia elongata	Gastrozooid yellow mature	O13125|ATO7A_XENLA Protein atonal homolog 7-A	GO:0046983	e50460931f57061145fe6ed3b476ccd1
1347810	Bargmannia elongata	Gastrozooid yellow mature		NA	NA
1295071	Bargmannia elongata	Gastrozooid yellow mature	Q6GM82|ALAT2_XENLA Alanine aminotransferase 2	GO:0008483;GO:0009058;GO:0005615;GO:0030170;GO:0042851;GO:1903561;GO:0006103;GO:0005759;GO:0009080;GO:0005829;GO:0045722;GO:0032869;GO:0042594	377a57d2d24bb1fe7717ff8557179da0
1469262	Bargmannia elongata	Gastrozooid yellow mature	Q8CG19|LTBP1_MOUSE Latent-transforming growth factor beta-binding protein 1	NA	NA
1450902	Bargmannia elongata	Gastrozooid yellow mature		NA	NA
1463457	Bargmannia elongata	Gastrozooid yellow mature		NA	NA
1310569	Bargmannia elongata	Gastrozooid yellow mature		NA	NA
1431125	Bargmannia elongata	Gastrozooid yellow mature	Q6PBU5|GRT1A_DANRE Growth hormone-regulated TBC protein 1-A	GO:0090630;GO:0005096;GO:0016021;GO:0017137;GO:0006886	80593ade4da071d987bfe594e9b1cba6
1360802	Bargmannia elongata	Gastrozooid yellow mature	P11475|ERR2_RAT Steroid hormone receptor ERR2	NA	NA
1464529	Bargmannia elongata	Gastrozooid yellow mature		NA	NA
1343595	Bargmannia elongata	Gastrozooid yellow mature		NA	NA
1403871	Bargmannia elongata	Gastrozooid yellow mature	Q21305|SOX2_CAEEL Transcription factor sox-2 {ECO:0000305}	GO:0014718;GO:0000978;GO:0005634;GO:0070318;GO:0005667;GO:0048627;GO:0003682;GO:2000288;GO:0060707;GO:0005737;GO:0000981;GO:0043403;GO:0045843;GO:0000122;GO:0045944;GO:0009653	NA
1375044	Bargmannia elongata	Gastrozooid yellow mature		NA	NA
1401352	Bargmannia elongata	Gastrozooid yellow mature		NA	NA
1404562	Bargmannia elongata	Gastrozooid yellow mature	Q75M08|PDI21_ORYSJ Protein disulfide isomerase-like 2-1	GO:0006662;GO:0015035;GO:0005623;GO:0045454;GO:0016864;GO:0140096;GO:0055114	NA
1316406	Bargmannia elongata	Gastrozooid yellow mature		NA	NA
1461839	Bargmannia elongata	Gastrozooid yellow mature	Q6ZQ11|CHSS1_MOUSE Chondroitin sulfate synthase 1	GO:0008376;GO:0032580;GO:0050650;GO:0030204;GO:0050510;GO:0030279;GO:0009954;GO:0002063;GO:0045880;GO:0003735;GO:0060349;GO:0005576;GO:0051923;GO:0016021;GO:0005763;GO:0006024;GO:0044272;GO:0060876;GO:0060536;GO:0033339;GO:0008593;GO:0060042;GO:0060173;GO:0003007;GO:0006486;GO:0031667;GO:0042060	2b015d0d18e9e8fa39b82b4ff4e4612c
1458722	Bargmannia elongata	Gastrozooid yellow mature	Q9H765|ASB8_HUMAN Ankyrin repeat and SOCS box protein 8	NA	NA
1304728	Bargmannia elongata	Gastrozooid yellow mature	O97341|CALM_SUBDO Calmodulin	GO:0019722;GO:0005509;GO:0005823;GO:0030234;GO:0051300;GO:0050790	NA
1286393	Bargmannia elongata	Gastrozooid yellow mature	Q8BG58|P4HTM_MOUSE Transmembrane prolyl 4-hydroxylase	GO:0031418;GO:0055114;GO:0016021;GO:0032836;GO:0039021;GO:0016705;GO:0005506;GO:0005509	NA
1335413	Bargmannia elongata	Gastrozooid yellow mature	O75467|Z324A_HUMAN Zinc finger protein 324A	NA	NA
1414040	Bargmannia elongata	Gastrozooid yellow mature	Q5R4I4|LFG2_PONAB Protein lifeguard 2	GO:1902236;GO:0044325;GO:0005783;GO:0005794;GO:0032469;GO:0016021	NA
1488804	Bargmannia elongata	Gastrozooid yellow mature		NA	NA
1416623	Bargmannia elongata	Gastrozooid yellow mature		NA	NA
1328482	Bargmannia elongata	Gastrozooid yellow mature	Q5XH09|CMBL_XENLA Carboxymethylenebutenolidase homolog	NA	NA
1410214	Bargmannia elongata	Gastrozooid yellow mature		NA	NA
1425753	Bargmannia elongata	Gastrozooid yellow mature	Q98902|L1CAM_TAKRU Neural cell adhesion molecule L1	NA	caa4bc0fa20f9af422984b14bf296de1
1311833	Bargmannia elongata	Gastrozooid yellow mature		NA	NA
1360018	Bargmannia elongata	Gastrozooid yellow mature	Q9BXW4|MLP3C_HUMAN Microtubule-associated proteins 1A/1B light chain 3C	NA	NA
1328296	Bargmannia elongata	Gastrozooid yellow mature	Q498F8|AKTPA_XENLA AKT-interacting protein homolog A	NA	NA
1315367	Bargmannia elongata	Gastrozooid yellow mature		NA	NA
1477680	Bargmannia elongata	Gastrozooid yellow mature		NA	NA
1478641	Bargmannia elongata	Gastrozooid yellow mature		NA	NA
1377934	Bargmannia elongata	Gastrozooid yellow mature	P42212|GFP_AEQVI Green fluorescent protein	NA	NA
1421401	Bargmannia elongata	Gastrozooid yellow mature		NA	NA
1485959	Bargmannia elongata	Gastrozooid yellow mature		NA	NA
1470353	Bargmannia elongata	Gastrozooid yellow mature	P11047|LAMC1_HUMAN Laminin subunit gamma-1	GO:0034446;GO:0005604;GO:0005201;GO:0031581;GO:0022617;GO:0097493;GO:0043208;GO:0043083;GO:0031594;GO:0070062;GO:0016477;GO:0005788;GO:0032991;GO:0030054;GO:0016020;GO:0065003;GO:0009887;GO:0005623;GO:0009888;GO:0061031;GO:0070831;GO:0007494;GO:0033627;GO:0007431;GO:0050679;GO:0043687;GO:0031175;GO:0007165	NA
1307703	Bargmannia elongata	Gastrozooid yellow mature		NA	NA
1451730	Bargmannia elongata	Gastrozooid yellow mature		NA	NA
1346334	Bargmannia elongata	Gastrozooid yellow mature	P30974|TLR1_DROME Tachykinin-like peptides receptor 86C	NA	NA
1335878	Bargmannia elongata	Gastrozooid yellow mature		NA	NA
1347800	Bargmannia elongata	Gastrozooid yellow mature		NA	NA
1472527	Bargmannia elongata	Gastrozooid yellow mature		NA	NA
1302691	Bargmannia elongata	Gastrozooid yellow mature	Q9W7R4|TEN3_DANRE Teneurin-3	NA	NA
1478169	Bargmannia elongata	Gastrozooid yellow mature		NA	NA
1362812	Bargmannia elongata	Gastrozooid yellow mature		NA	NA
1379438	Bargmannia elongata	Gastrozooid yellow mature		NA	NA
1424311	Bargmannia elongata	Gastrozooid yellow mature		NA	NA
1352797	Bargmannia elongata	Gastrozooid yellow mature	Q86TI4|WDR86_HUMAN WD repeat-containing protein 86	NA	NA
1382785	Bargmannia elongata	Gastrozooid yellow mature		NA	NA
1429880	Bargmannia elongata	Gastrozooid yellow mature		NA	NA
1308176	Bargmannia elongata	Gastrozooid yellow mature		NA	NA
1486523	Bargmannia elongata	Gastrozooid yellow mature		NA	NA
1472568	Bargmannia elongata	Gastrozooid yellow mature	Q60716|P4HA2_MOUSE Prolyl 4-hydroxylase subunit alpha-2	NA	NA
1440325	Bargmannia elongata	Gastrozooid yellow mature		NA	NA
1395446	Bargmannia elongata	Gastrozooid yellow mature		NA	NA
1395400	Bargmannia elongata	Gastrozooid yellow mature	Q91X34|BAAT_MOUSE Bile acid-CoA:amino acid N-acyltransferase	NA	NA
1382495	Bargmannia elongata	Gastrozooid yellow mature		NA	NA
1385002	Bargmannia elongata	Gastrozooid yellow mature		NA	NA
1435285	Bargmannia elongata	Gastrozooid yellow mature		NA	NA
1433039	Bargmannia elongata	Gastrozooid yellow mature	Q9UKY4|POMT2_HUMAN Protein O-mannosyl-transferase 2	NA	8a0999849d9fc36537819fb6730d8552
1465206	Bargmannia elongata	Gastrozooid yellow mature		NA	NA
1317503	Bargmannia elongata	Gastrozooid yellow mature	Q7SZ59|RASLC_DANRE Ras-like protein family member 12	NA	9f4bd5627b6b22e5e5b621e37b9d88fd
1314058	Bargmannia elongata	Gastrozooid yellow mature	P84875|PCPI_SABMA Carboxypeptidase inhibitor SmCI	NA	29f359149cbad348b9022cd26e67c297
1366728	Bargmannia elongata	Gastrozooid yellow mature	Q6PAX7|WDR1B_XENLA WD repeat-containing protein 1-B	GO:0045199;GO:0005911;GO:0051015;GO:0030043;GO:0042643;GO:0042247;GO:0030864;GO:0034987;GO:0003823;GO:0043297;GO:0030834;GO:0003824;GO:0005886;GO:1901881;GO:0002102;GO:0030220;GO:0045214;GO:0060307;GO:0042995;GO:0005615;GO:0005634;GO:0002446;GO:1903561;GO:0019814;GO:0009986;GO:0098552;GO:0005829;GO:1990266;GO:1902905;GO:0051495;GO:0030865;GO:0008360;GO:0048713;GO:0002576;GO:0007605;GO:0006910;GO:0006911;GO:0006958;GO:0050853;GO:0050871;GO:0045087;GO:0042742;GO:0044419	NA
1407906	Bargmannia elongata	Gastrozooid yellow mature		NA	NA
1416249	Bargmannia elongata	Gastrozooid yellow mature	P08110|ENPL_CHICK Endoplasmin	NA	5ee02837ec912590bc1df45aa6733c85
1361182	Bargmannia elongata	Gastrozooid yellow mature	P38657|PDIA3_BOVIN Protein disulfide-isomerase A3	GO:0003756;GO:0045454;GO:0005623;GO:0005783;GO:0009986;GO:0030176;GO:0015037;GO:0098761;GO:0005615;GO:0042802;GO:0034976;GO:2001238;GO:0008146;GO:0000175;GO:0003755;GO:0098796;GO:0006457;GO:0070013;GO:0008541;GO:0003676;GO:0005634;GO:0030166;GO:0055114;GO:0090503;GO:0000413;GO:0043161	bb59b526c78f6fcb233eee861490c41d
1453389	Bargmannia elongata	Gastrozooid yellow mature		NA	NA
1461849	Bargmannia elongata	Gastrozooid yellow mature		NA	NA
1328197	Bargmannia elongata	Gastrozooid yellow mature		NA	NA
1438192	Bargmannia elongata	Gastrozooid yellow mature	Q9JI12|VGLU2_RAT Vesicular glutamate transporter 2	GO:0042137;GO:0008068;GO:0044300;GO:0097401;GO:0060076;GO:0015319;GO:0098700;GO:0030672;GO:0051938;GO:0048786;GO:0035249;GO:0007616;GO:0098794;GO:0060079;GO:0030054;GO:0005623;GO:0035725;GO:1902476;GO:0005313;GO:0016021;GO:0031300;GO:0050803;GO:0015813	NA
1355078	Bargmannia elongata	Gastrozooid yellow mature		NA	NA
1347427	Bargmannia elongata	Gastrozooid yellow mature	Q96RW7|HMCN1_HUMAN Hemicentin-1	NA	1125cfaadf31f743f951230258edad50
1430657	Bargmannia elongata	Gastrozooid yellow mature	Q9DDN6|NPY2R_CHICK Neuropeptide Y receptor type 2	NA	NA
1409900	Bargmannia elongata	Gastrozooid yellow mature		NA	NA
1319667	Bargmannia elongata	Gastrozooid yellow mature		NA	NA
1405030	Bargmannia elongata	Gastrozooid yellow mature		NA	NA
1304364	Bargmannia elongata	Gastrozooid yellow mature		NA	NA
1430468	Bargmannia elongata	Gastrozooid yellow mature	Q8C7M3|TRIM9_MOUSE E3 ubiquitin-protein ligase TRIM9	NA	NA
1491382	Bargmannia elongata	Gastrozooid yellow mature		NA	NA
1376233	Bargmannia elongata	Gastrozooid yellow mature		NA	NA
1361033	Bargmannia elongata	Gastrozooid yellow mature	Q5XGC9|SRFB1_XENTR Serum response factor-binding protein 1	NA	NA
1362166	Bargmannia elongata	Gastrozooid yellow mature		NA	NA
1393690	Bargmannia elongata	Gastrozooid yellow mature	Q9BRS8|LARP6_HUMAN La-related protein 6	GO:1990904;GO:0006396;GO:0003723;GO:0005634;GO:0016021	7f496c7484e3aae41d64d1511ab758c6
1466522	Bargmannia elongata	Gastrozooid yellow mature	Q9NBX4|RTXE_DROME Probable RNA-directed DNA polymerase from transposon X-element	GO:0003964;GO:0006278;GO:0016021;GO:0004519;GO:0090305;GO:0004190;GO:0005267;GO:0003924;GO:0005525;GO:0006890;GO:0006364;GO:0071805;GO:0006508;GO:0006281;GO:0008270;GO:0003676	NA
1304100	Bargmannia elongata	Gastrozooid yellow mature	Q9Z1Z9|PDLI7_RAT PDZ and LIM domain protein 7	NA	ae93d8ce8d3b4a88b83bb7af56967833
1471093	Bargmannia elongata	Gastrozooid yellow mature		NA	NA
1404797	Bargmannia elongata	Gastrozooid yellow mature	O73872|SODC_DANRE Superoxide dismutase [Cu-Zn]	GO:0006801;GO:0046872;GO:0006979	NA
1367773	Bargmannia elongata	Gastrozooid yellow mature		NA	NA
1382267	Bargmannia elongata	Gastrozooid yellow mature		NA	NA
1368473	Bargmannia elongata	Gastrozooid yellow mature	Q91905|FXI1B_XENLA Forkhead box protein I1-B	GO:0043565;GO:0005634;GO:0006355;GO:0003700;GO:0016021;GO:0009410;GO:0048856;GO:0030154;GO:0032501	NA
1401639	Bargmannia elongata	Gastrozooid yellow mature		NA	NA
1356690	Bargmannia elongata	Gastrozooid yellow mature		NA	NA
1459093	Bargmannia elongata	Gastrozooid yellow mature	Q9V9S7|SYDE_DROME Rho GTPase-activating protein 100F	NA	NA
1288093	Bargmannia elongata	Gastrozooid yellow mature		NA	NA
1356110	Bargmannia elongata	Gastrozooid yellow mature	Q8K4Y7|CANT1_RAT Soluble calcium-activated nucleotidase 1	GO:0017110;GO:0030166;GO:0016021;GO:0005509;GO:0042803	37ff22d9bf54297b16acac4eadf3235b
1429454	Bargmannia elongata	Gastrozooid yellow mature	Q66T02|PKHG5_MOUSE Pleckstrin homology domain-containing family G member 5	NA	NA
1473820	Bargmannia elongata	Gastrozooid yellow mature		NA	NA
1308940	Bargmannia elongata	Gastrozooid yellow mature	Q7ZWG6|PCFT_DANRE Proton-coupled folate transporter	GO:0022857;GO:0055085;GO:0016021	NA
1402547	Bargmannia elongata	Gastrozooid yellow mature	Q95JD5|ST1B1_CANLF Sulfotransferase family cytosolic 1B member 1	GO:0008146;GO:0016021;GO:0016787	NA
1492024	Bargmannia elongata	Gastrozooid yellow mature		NA	NA
1424990	Bargmannia elongata	Gastrozooid yellow mature		NA	NA
1360013	Bargmannia elongata	Gastrozooid yellow mature	A7S4N4|SERIC_NEMVE Probable serine incorporator	NA	NA
1363801	Bargmannia elongata	Gastrozooid yellow mature		NA	NA
1296215	Bargmannia elongata	Gastrozooid yellow mature	Q8BG58|P4HTM_MOUSE Transmembrane prolyl 4-hydroxylase	NA	0e30fb46b64cf25496c32afcf6a80063
1323646	Bargmannia elongata	Gastrozooid yellow mature		NA	NA
1427097	Bargmannia elongata	Gastrozooid yellow mature	Q1LY80|T120B_DANRE Transmembrane protein 120B	NA	NA
1426237	Bargmannia elongata	Gastrozooid yellow mature		NA	NA
1460675	Bargmannia elongata	Gastrozooid yellow mature	Q86YS6|RAB43_HUMAN Ras-related protein Rab-43	GO:0003924;GO:0090382;GO:0045335;GO:0005525;GO:0006895;GO:0032456;GO:0055037;GO:0050896;GO:0023052;GO:0005802;GO:0007154;GO:0005829;GO:0016020;GO:0050794;GO:0000049;GO:0044419;GO:0034227;GO:0002098;GO:0006886	NA
1323693	Bargmannia elongata	Gastrozooid yellow mature	Q99NF1|BCDO2_MOUSE Beta,beta-carotene 9',10'-oxygenase	NA	0a0aa783ef35500067a2fa8d19bfc84d
1344553	Bargmannia elongata	Gastrozooid yellow mature		NA	NA
1489776	Bargmannia elongata	Gastrozooid yellow mature		NA	NA
1448830	Bargmannia elongata	Gastrozooid yellow mature		NA	NA
1458342	Bargmannia elongata	Gastrozooid yellow mature		NA	NA
1283113	Bargmannia elongata	Gastrozooid yellow mature		NA	NA
1407313	Bargmannia elongata	Gastrozooid yellow mature	Q1RMU3|P4HA1_BOVIN Prolyl 4-hydroxylase subunit alpha-1	NA	NA
1308668	Bargmannia elongata	Gastrozooid yellow mature	P14248|RPB1_PLAFD DNA-directed RNA polymerase II subunit RPB1	NA	NA
1395466	Bargmannia elongata	Gastrozooid yellow mature		NA	NA
1428378	Bargmannia elongata	Gastrozooid yellow mature	P54001|P4HA1_RAT Prolyl 4-hydroxylase subunit alpha-1	NA	NA
1350733	Bargmannia elongata	Gastrozooid yellow mature		NA	NA
1378247	Bargmannia elongata	Gastrozooid yellow mature		NA	NA
1300440	Bargmannia elongata	Gastrozooid yellow mature	Q5R6T1|PDIA6_PONAB Protein disulfide-isomerase A6	GO:0016864;GO:0045454;GO:0005623;GO:0005783;GO:0140096;GO:2000427;GO:0015037;GO:0009986;GO:0070013;GO:0006909;GO:0055114	NA
1316043	Bargmannia elongata	Gastrozooid yellow mature		NA	NA
1401294	Bargmannia elongata	Gastrozooid yellow mature	Q08D19|GOLI4_XENTR Golgi integral membrane protein 4	GO:0000139;GO:0016021	318f49652e64d08788b4c736fa4b0454
1290459	Bargmannia elongata	Gastrozooid yellow mature		NA	NA
1395851	Bargmannia elongata	Gastrozooid yellow mature	P38658|ERP60_SCHMA Probable protein disulfide-isomerase ER-60	NA	NA
1350591	Bargmannia elongata	Gastrozooid yellow mature		NA	NA
1360163	Bargmannia elongata	Gastrozooid yellow mature	Q01728|NAC1_RAT Sodium/calcium exchanger 1	GO:0005432;GO:0035725;GO:0016021;GO:0006816;GO:0007154	NA
1433313	Bargmannia elongata	Gastrozooid yellow mature		NA	NA
1330485	Bargmannia elongata	Gastrozooid yellow mature		NA	NA
1303290	Bargmannia elongata	Gastrozooid yellow mature		NA	NA
1424875	Bargmannia elongata	Gastrozooid yellow mature		NA	NA
1290799	Bargmannia elongata	Gastrozooid yellow mature	Q80U40|RIMB2_MOUSE RIMS-binding protein 2	NA	NA
1335489	Bargmannia elongata	Gastrozooid yellow mature	Q8VHC8|MA2B1_CAVPO Lysosomal alpha-mannosidase	GO:0006013;GO:0004559;GO:0030246	NA
1469500	Bargmannia elongata	Gastrozooid yellow mature		NA	NA
1413450	Bargmannia elongata	Gastrozooid yellow mature	Q03278|PO21_NASVI Retrovirus-related Pol polyprotein from type-1 retrotransposable element R2	NA	NA
1438292	Bargmannia elongata	Gastrozooid yellow mature		NA	NA
1486322	Bargmannia elongata	Gastrozooid yellow mature	Q7JQD3|GELS1_LUMTE Gelsolin-like protein 1	GO:0051015;GO:0051014;GO:0032432;GO:0051693;GO:0007015;GO:0005546;GO:0005737;GO:0005509;GO:0030838;GO:0022607;GO:2000012;GO:0009630;GO:0009734;GO:0001558	NA
1351353	Bargmannia elongata	Gastrozooid yellow mature		NA	NA
1474018	Bargmannia elongata	Gastrozooid yellow mature	Q84MN0|CML4_ORYSJ Calmodulin-like protein 4	GO:0019722;GO:0005509	NA
1337967	Bargmannia elongata	Gastrozooid yellow mature		NA	NA
1387552	Bargmannia elongata	Gastrozooid yellow mature	Q14517|FAT1_HUMAN Protocadherin Fat 1	NA	NA
1352423	Bargmannia elongata	Gastrozooid yellow mature		NA	NA
1458399	Bargmannia elongata	Gastrozooid yellow mature	P96738|CAPA_BACSU PGA biosynthesis protein CapA	NA	NA
1358244	Bargmannia elongata	Gastrozooid yellow mature		NA	NA
1379318	Bargmannia elongata	Gastrozooid yellow mature	P29145|NECB_HYDVU PC3-like endoprotease variant B	GO:0004252;GO:0006508;GO:0030173;GO:0005615;GO:0030424;GO:0048840;GO:0048880;GO:0030054;GO:0045202;GO:0098770;GO:0042802;GO:0007420;GO:0043009;GO:0051604;GO:0042445;GO:1904014;GO:1905850;GO:1905910;GO:1905852;GO:0061096;GO:1904810;GO:0014057;GO:0090326;GO:1901046;GO:0030536;GO:0060456;GO:1900073;GO:1901142;GO:1903998;GO:0045887;GO:1901890;GO:0007274;GO:0008340;GO:1905954;GO:0009612;GO:0006937;GO:0006518;GO:0009888;GO:0043604;GO:1901566	NA
1484565	Bargmannia elongata	Gastrozooid yellow mature	P87060|POP1_SCHPO WD repeat-containing protein pop1	NA	NA
1491383	Bargmannia elongata	Gastrozooid yellow mature		NA	NA
1452611	Bargmannia elongata	Gastrozooid yellow mature	Q8CDJ8|STON1_MOUSE Stonin-1	GO:0030131;GO:0006897;GO:0006886	NA
1336096	Bargmannia elongata	Gastrozooid yellow mature	Q9GRC0|MOS_PATPE Serine/threonine-protein kinase mos {ECO:0000250|UniProtKB:P10741}	GO:0004672;GO:0006468;GO:0005524	NA
1372242	Bargmannia elongata	Gastrozooid yellow mature		NA	NA
1307707	Bargmannia elongata	Gastrozooid yellow mature		NA	NA
1334274	Bargmannia elongata	Gastrozooid yellow mature	Q5HZI1|MTUS1_MOUSE Microtubule-associated tumor suppressor 1 homolog	NA	1e2773381de710bce32266f575532db4
1476952	Bargmannia elongata	Gastrozooid yellow mature		NA	NA
1370908	Bargmannia elongata	Gastrozooid yellow mature		NA	NA
1302012	Bargmannia elongata	Gastrozooid yellow mature		NA	NA
1407998	Bargmannia elongata	Gastrozooid yellow mature	Q8WYR4|RSPH1_HUMAN Radial spoke head 1 homolog	GO:0072687;GO:0035082;GO:0036126;GO:0007286;GO:0000794;GO:0099513;GO:0005737	7153da021cbdc24230487368fb3a7177
1453611	Bargmannia elongata	Gastrozooid yellow mature	O01735|YC91_CAEEL Uncharacterized MFS-type transporter C09D4.1	NA	02252a00d919fd4d3a1674f4a9c52a81
1425200	Bargmannia elongata	Gastrozooid yellow mature	Q803I2|ERGI3_DANRE Endoplasmic reticulum-Golgi intermediate compartment protein 3	GO:0016021;GO:0003712;GO:0006890;GO:0006888;GO:0033116;GO:0016592;GO:0006355;GO:0031228;GO:0005789;GO:0005783;GO:0030134	32b26ad1aae7b4b0010be5a8f8680b84
1492001	Bargmannia elongata	Gastrozooid yellow mature	Q3ZCG2|MPC1_BOVIN Mitochondrial pyruvate carrier 1	NA	NA
1294489	Bargmannia elongata	Gastrozooid yellow mature		NA	NA
1397173	Bargmannia elongata	Gastrozooid yellow mature	C8YR32|LOXH1_MOUSE Lipoxygenase homology domain-containing protein 1	NA	NA
1344674	Bargmannia elongata	Gastrozooid yellow mature		NA	NA
1417575	Bargmannia elongata	Gastrozooid yellow mature	O02812|MK14_CANLF Mitogen-activated protein kinase 14	GO:0004707;GO:0000165;GO:0005634;GO:0005737;GO:0005524;GO:0070013;GO:2001184;GO:0016020;GO:0060044;GO:0005044;GO:0005515;GO:0017154;GO:0071347;GO:0098586;GO:0031098;GO:0023056;GO:0010647;GO:0010628;GO:0044419;GO:0045648;GO:0006970;GO:0048010;GO:0051149;GO:1901796;GO:0007265;GO:0051090;GO:0043405;GO:0071902;GO:0032147;GO:0048584;GO:0071526;GO:0006897	NA
1329183	Bargmannia elongata	Gastrozooid yellow mature		NA	NA
1489862	Bargmannia elongata	Gastrozooid yellow mature		NA	NA
1343637	Bargmannia elongata	Gastrozooid yellow mature		NA	NA
1306833	Bargmannia elongata	Gastrozooid yellow mature		NA	NA
1289911	Bargmannia elongata	Gastrozooid yellow mature	Q8N6F8|WBS27_HUMAN Williams-Beuren syndrome chromosomal region 27 protein	NA	91fa8720759537a0809c2d521d0db744
1489775	Bargmannia elongata	Gastrozooid yellow mature		NA	NA
1298272	Bargmannia elongata	Gastrozooid yellow mature	Q9D733|GP2_MOUSE Pancreatic secretory granule membrane major glycoprotein GP2	NA	NA
1363155	Bargmannia elongata	Gastrozooid yellow mature	Q9C0H6|KLHL4_HUMAN Kelch-like protein 4	NA	NA
1487115	Bargmannia elongata	Gastrozooid yellow mature	A7YY54|JUND_BOVIN Transcription factor jun-D	GO:0006357;GO:0003700;GO:0035976;GO:0033687;GO:0060136;GO:0003677;GO:0051726;GO:0001829;GO:0046697;GO:0060716;GO:0010038;GO:0005654;GO:0030316;GO:0001067;GO:0000790;GO:0008013;GO:0003713;GO:0016021;GO:0008134;GO:0003714;GO:0001649;GO:0001570;GO:0071241;GO:0045597;GO:0045893;GO:0051597;GO:0060070;GO:0007420;GO:0051591;GO:0009612;GO:0032496;GO:0034097;GO:0042127;GO:0032870;GO:0009314;GO:0042493;GO:0045892;GO:0044419;GO:0001945;GO:0060047;GO:0006366;GO:0051412;GO:0043434;GO:0000956;GO:0000398	20b927461de75067113de96fef8cef3f
1476680	Bargmannia elongata	Gastrozooid yellow mature		NA	NA
1443204	Bargmannia elongata	Gastrozooid yellow mature	Q9NY37|ASIC5_HUMAN Acid-sensing ion channel 5	GO:0005272;GO:0035725;GO:0016021	NA
1307109	Bargmannia elongata	Gastrozooid yellow mature		NA	NA
1391650	Bargmannia elongata	Gastrozooid yellow mature		NA	NA
1338824	Bargmannia elongata	Gastrozooid yellow mature	Q9ZQE6|CML1_ARATH Calmodulin-like protein 1	NA	NA
1346333	Bargmannia elongata	Gastrozooid yellow mature		NA	NA
1366181	Bargmannia elongata	Gastrozooid yellow mature		NA	NA
1288839	Bargmannia elongata	Gastrozooid yellow mature	Q14592|ZN460_HUMAN Zinc finger protein 460	NA	NA
1375792	Bargmannia elongata	Gastrozooid yellow mature		NA	NA
1390985	Bargmannia elongata	Gastrozooid yellow mature		NA	NA
1311175	Bargmannia elongata	Gastrozooid yellow mature	Q9R0N9|SYT9_MOUSE Synaptotagmin-9	NA	b0e244a005419630c60eb2947516428c
1381042	Bargmannia elongata	Gastrozooid yellow mature	Q5RFB3|PEPD_PONAB Xaa-Pro dipeptidase	NA	NA
1295556	Bargmannia elongata	Gastrozooid yellow mature		NA	NA
1375022	Bargmannia elongata	Gastrozooid yellow mature		NA	NA
1286720	Bargmannia elongata	Gastrozooid yellow mature		NA	NA
1396516	Bargmannia elongata	Gastrozooid yellow mature	Q0IUU4|CML2_ORYSJ Putative calmodulin-like protein 2	NA	NA
1408616	Bargmannia elongata	Gastrozooid yellow mature		NA	NA
1398302	Bargmannia elongata	Gastrozooid yellow mature		NA	NA
1293914	Bargmannia elongata	Gastrozooid yellow mature	Q8C6K9|CO6A6_MOUSE Collagen alpha-6(VI) chain	NA	NA
1440133	Bargmannia elongata	Gastrozooid yellow mature		NA	NA
1335879	Bargmannia elongata	Gastrozooid yellow mature		NA	NA
1449413	Bargmannia elongata	Gastrozooid yellow mature	Q75N73|S39AE_MOUSE Zinc transporter ZIP14	NA	NA
1316813	Bargmannia elongata	Gastrozooid yellow mature		NA	NA
1473668	Bargmannia elongata	Gastrozooid yellow mature	Q6GN21|N2C1A_XENLA Nuclear receptor subfamily 2 group C member 1-A	NA	NA
1288377	Bargmannia elongata	Gastrozooid yellow mature		NA	NA
1487553	Bargmannia elongata	Gastrozooid yellow mature	Q24563|DOPR2_DROME Dopamine receptor 2	GO:0004930;GO:0007186;GO:0016021	NA
1422357	Bargmannia elongata	Gastrozooid yellow mature		NA	NA
1464536	Bargmannia elongata	Gastrozooid yellow mature	P02457|CO1A1_CHICK Collagen alpha-1(I) chain	GO:0030246;GO:0042151;GO:0016021	NA
1463452	Bargmannia elongata	Gastrozooid yellow mature	Q9SS86|LHTL4_ARATH Lysine histidine transporter-like 4	GO:0016021	NA
1307087	Bargmannia elongata	Gastrozooid yellow mature		NA	NA
1384477	Bargmannia elongata	Gastrozooid yellow mature		NA	NA
1379408	Bargmannia elongata	Gastrozooid yellow mature		NA	NA
1426015	Bargmannia elongata	Gastrozooid yellow mature		NA	NA
1336005	Bargmannia elongata	Gastrozooid yellow mature	P18289|JRA_DROME Transcription factor AP-1	NA	3525a9702a53d5487be3999850eae626
1378122	Bargmannia elongata	Gastrozooid yellow mature		NA	NA
1313551	Bargmannia elongata	Gastrozooid yellow mature		NA	NA
1317504	Bargmannia elongata	Gastrozooid yellow mature		NA	NA
1291933	Bargmannia elongata	Gastrozooid yellow mature	B3EWY9|MLP_ACRMI Mucin-like protein {ECO:0000303|PubMed:23765379}	NA	NA
1448270	Bargmannia elongata	Gastrozooid yellow mature	Q8NFP4|MDGA1_HUMAN MAM domain-containing glycosylphosphatidylinositol anchor protein 1	NA	a6add26e580bffeac31b0418671ecf80
1475282	Bargmannia elongata	Gastrozooid yellow mature		NA	NA
1424989	Bargmannia elongata	Gastrozooid yellow mature		NA	NA
1411664	Bargmannia elongata	Gastrozooid yellow mature		NA	NA
1476974	Bargmannia elongata	Gastrozooid yellow mature		NA	NA
1463738	Bargmannia elongata	Gastrozooid yellow mature		NA	NA
1409675	Bargmannia elongata	Gastrozooid yellow mature		NA	NA
1372014	Bargmannia elongata	Gastrozooid yellow mature	Q9UVX4|ACT_COPC7 Actin	NA	NA
1298209	Bargmannia elongata	Gastrozooid yellow mature		NA	NA
1333689	Bargmannia elongata	Gastrozooid yellow mature		NA	NA
1407473	Bargmannia elongata	Gastrozooid yellow mature		NA	NA
1361358	Bargmannia elongata	Gastrozooid yellow mature		NA	NA
1401720	Bargmannia elongata	Gastrozooid yellow mature		NA	NA
1343293	Bargmannia elongata	Gastrozooid yellow mature		NA	NA
1365252	Bargmannia elongata	Gastrozooid yellow mature		NA	NA
1398697	Bargmannia elongata	Gastrozooid yellow mature	Q8C1F4|CGAT2_MOUSE Chondroitin sulfate N-acetylgalactosaminyltransferase 2	GO:0008376;GO:0032580;GO:0016021	397070871697f21be4695e5c91bc020d
1408850	Bargmannia elongata	Gastrozooid yellow mature		NA	NA
1425852	Bargmannia elongata	Gastrozooid yellow mature	Q9NRV9|HEBP1_HUMAN Heme-binding protein 1	NA	NA
1363829	Bargmannia elongata	Gastrozooid yellow mature		NA	NA
1296341	Bargmannia elongata	Gastrozooid yellow mature		NA	NA
1343846	Bargmannia elongata	Gastrozooid yellow mature	Q03278|PO21_NASVI Retrovirus-related Pol polyprotein from type-1 retrotransposable element R2	NA	NA
1324468	Bargmannia elongata	Gastrozooid yellow mature	Q6DIV6|VIAAT_XENTR Vesicular inhibitory amino acid transporter	NA	NA
1300880	Bargmannia elongata	Gastrozooid yellow mature	B0ZTE2|SOX14_XENLA Transcription factor Sox-14 {ECO:0000250|UniProtKB:Q9W7R6}	NA	NA
1304131	Bargmannia elongata	Gastrozooid yellow mature		NA	NA
1384979	Bargmannia elongata	Gastrozooid yellow mature		NA	NA
1433041	Bargmannia elongata	Gastrozooid yellow mature		NA	NA
1394300	Bargmannia elongata	Gastrozooid yellow mature		NA	NA
1466516	Bargmannia elongata	Gastrozooid yellow mature	B8NIB8|FAEA_ASPFN Probable feruloyl esterase A	NA	NA
1446662	Bargmannia elongata	Gastrozooid yellow mature		NA	NA
1348716	Bargmannia elongata	Gastrozooid yellow mature	P14649|MYL6B_HUMAN Myosin light chain 6B	GO:0005509;GO:0016459;GO:0016021	59f58d9b019422b2c8c223df60b703e1
1310472	Bargmannia elongata	Gastrozooid yellow mature		NA	NA
1477829	Bargmannia elongata	Gastrozooid yellow mature		NA	NA
1389400	Bargmannia elongata	Gastrozooid yellow mature		NA	NA
1460253	Bargmannia elongata	Gastrozooid yellow mature	Q29099|PTBP1_PIG Polypyrimidine tract-binding protein 1	GO:0006397;GO:0005634;GO:0003723;GO:0032440;GO:0016021;GO:0033119;GO:0048024;GO:0051148;GO:0075522;GO:0070886;GO:0050686;GO:0035307;GO:0006417;GO:0008380;GO:0055114	d0b3fa72cfe191226e4ad29d639d2fe2
1396563	Bargmannia elongata	Gastrozooid yellow mature	Q2HJJ0|KLC4_BOVIN Kinesin light chain 4	NA	NA
1376169	Bargmannia elongata	Gastrozooid yellow mature	O64530|STR1_ARATH Thiosulfate/3-mercaptopyruvate sulfurtransferase 1, mitochondrial	NA	NA
1489991	Bargmannia elongata	Gastrozooid yellow mature		NA	NA
1455012	Bargmannia elongata	Gastrozooid yellow mature		NA	NA
1485971	Bargmannia elongata	Gastrozooid yellow mature		NA	NA
1461788	Bargmannia elongata	Gastrozooid yellow mature		NA	NA
1337754	Bargmannia elongata	Gastrozooid yellow mature	Q9NXG6|P4HTM_HUMAN Transmembrane prolyl 4-hydroxylase	NA	b1ca67a1f0f5e4093e5eca8a7df52862
1433484	Bargmannia elongata	Gastrozooid yellow mature		NA	NA
1319672	Bargmannia elongata	Gastrozooid yellow mature	P32114|PAX2_MOUSE Paired box protein Pax-2	GO:0007275;GO:0005634;GO:0003677;GO:0006355	NA
1340468	Bargmannia elongata	Gastrozooid yellow mature	Q7TT51|LGSN_RAT Lengsin	NA	e1a70924a3494f37605ab439fc4bfff0
1344600	Bargmannia elongata	Gastrozooid yellow mature		NA	NA
1404052	Bargmannia elongata	Gastrozooid yellow mature		NA	NA
1335789	Bargmannia elongata	Gastrozooid yellow mature		NA	NA
1404855	Bargmannia elongata	Gastrozooid yellow mature		NA	NA
1479839	Bargmannia elongata	Gastrozooid yellow mature		NA	NA
1407949	Bargmannia elongata	Gastrozooid yellow mature		NA	NA
1413830	Bargmannia elongata	Gastrozooid yellow mature	P24367|PPIB_CHICK Peptidyl-prolyl cis-trans isomerase B	NA	NA
1445620	Bargmannia elongata	Gastrozooid yellow mature		NA	NA
1338586	Bargmannia elongata	Gastrozooid yellow mature		NA	NA
1381317	Bargmannia elongata	Gastrozooid yellow mature	C3YWU0|FUCO_BRAFL Alpha-L-fucosidase	NA	87c365632ef1e9ffff6f1b2e41196de7
1308135	Bargmannia elongata	Gastrozooid yellow mature		NA	NA
1346346	Bargmannia elongata	Gastrozooid yellow mature	Q91VE0|S27A4_MOUSE Long-chain fatty acid transport protein 4	NA	NA
1411932	Bargmannia elongata	Gastrozooid yellow mature		NA	NA
1371499	Bargmannia elongata	Gastrozooid yellow mature		NA	NA
1367775	Bargmannia elongata	Gastrozooid yellow mature		NA	NA
1354277	Bargmannia elongata	Gastrozooid yellow mature		NA	NA
1426561	Bargmannia elongata	Gastrozooid yellow mature		NA	NA
1438159	Bargmannia elongata	Gastrozooid yellow mature	P53655|SODM_YEREN Superoxide dismutase [Mn]	NA	a4f5df5979b46e1403b54efa3b55aa29
1338201	Bargmannia elongata	Gastrozooid yellow mature		NA	NA
1311944	Bargmannia elongata	Gastrozooid yellow mature		NA	NA
1418647	Bargmannia elongata	Gastrozooid yellow mature	P55115|NAS15_CAEEL Zinc metalloproteinase nas-15	GO:0004222;GO:0006508;GO:0016020;GO:0008270;GO:0005615;GO:0018996;GO:0048251;GO:0019825;GO:0030246;GO:0020037;GO:0005509	NA
1452694	Bargmannia elongata	Gastrozooid yellow mature		NA	NA
1410272	Bargmannia elongata	Gastrozooid yellow mature	Q6NZW0|C102A_DANRE Coiled-coil domain-containing protein 102A	NA	2d565067347001c6d76e269c4c639863
1337831	Bargmannia elongata	Gastrozooid yellow mature		NA	NA
1324467	Bargmannia elongata	Gastrozooid yellow mature	Q6DIV6|VIAAT_XENTR Vesicular inhibitory amino acid transporter	GO:0016021	NA
1326946	Bargmannia elongata	Gastrozooid yellow mature	Q54XX9|PX24B_DICDI PXMP2/4 family protein 2	NA	NA
1318173	Bargmannia elongata	Gastrozooid yellow mature	Q99068|AMRP_RAT Alpha-2-macroglobulin receptor-associated protein	GO:0050750;GO:2000272;GO:0005783;GO:0048019;GO:0008201	1bb7f71fa05b3a016f53e6dab5eaa54e
1412498	Bargmannia elongata	Gastrozooid yellow mature	Q8CBH5|MFSD6_MOUSE Major facilitator superfamily domain-containing protein 6	NA	NA
1397909	Bargmannia elongata	Gastrozooid yellow mature		NA	NA
1375172	Bargmannia elongata	Gastrozooid yellow mature	Q6PF45|VIAAT_XENLA Vesicular inhibitory amino acid transporter	NA	NA
1459722	Bargmannia elongata	Gastrozooid yellow mature		NA	NA
1486328	Bargmannia elongata	Gastrozooid yellow mature		NA	NA
1484245	Bargmannia elongata	Gastrozooid yellow mature		NA	NA
1453287	Bargmannia elongata	Gastrozooid yellow mature		NA	NA
1286577	Bargmannia elongata	Gastrozooid yellow mature		NA	NA
1455819	Bargmannia elongata	Gastrozooid yellow mature	Q5REB8|ACSS3_PONAB Acyl-CoA synthetase short-chain family member 3, mitochondrial	GO:0050218;GO:0019427;GO:0016021;GO:0003987;GO:0016208;GO:0005524;GO:0046872	749bec916738e39a0d0390bc6ccba730
1337942	Bargmannia elongata	Gastrozooid yellow mature		NA	NA
1388953	Bargmannia elongata	Gastrozooid yellow mature		NA	NA
1398239	Bargmannia elongata	Gastrozooid yellow mature		NA	NA
1439481	Bargmannia elongata	Gastrozooid yellow mature		NA	NA
1401907	Bargmannia elongata	Gastrozooid yellow mature		NA	NA
1335826	Bargmannia elongata	Gastrozooid yellow mature		NA	NA
1318431	Bargmannia elongata	Gastrozooid yellow mature	Q6IQ20|NAPEP_HUMAN N-acyl-phosphatidylethanolamine-hydrolyzing phospholipase D	GO:0070290;GO:0070292;GO:0043227;GO:0070291;GO:0005737;GO:0008270	NA
1348139	Bargmannia elongata	Gastrozooid yellow mature		NA	NA
1415037	Bargmannia elongata	Gastrozooid yellow mature		NA	NA
1436729	Bargmannia elongata	Gastrozooid yellow mature	Q32KI9|ARSI_MOUSE Arylsulfatase I	NA	204858168c6dc5e2708efd62da2a90a8
1357964	Bargmannia elongata	Gastrozooid yellow mature	O44252|ROST_DROME Protein rolling stone	NA	40d39b33ddc1c41b526807d911272402
1366179	Bargmannia elongata	Gastrozooid yellow mature	A2AJ76|HMCN2_MOUSE Hemicentin-2	NA	a816bea820f5a7b531ad50c69fbbd2c1
1388311	Bargmannia elongata	Gastrozooid yellow mature	A7ISW2|QPCT_BOIDE Glutaminyl-peptide cyclotransferase	GO:0016603;GO:0017186;GO:0005794;GO:0008270;GO:0005576;GO:0016021;GO:0005739	36e8146ef6fb30765856efce98e28eda
1379544	Bargmannia elongata	Gastrozooid yellow mature		NA	NA
1476678	Bargmannia elongata	Gastrozooid yellow mature	O43093|KINH_SYNRA Kinesin heavy chain	NA	NA
1322514	Bargmannia elongata	Gastrozooid yellow mature	Q9LP65|CAR5_ARATH Protein C2-DOMAIN ABA-RELATED 5 {ECO:0000303|PubMed:25465408}	GO:0005509	NA
1399389	Bargmannia elongata	Gastrozooid yellow mature		NA	NA
1427052	Bargmannia elongata	Gastrozooid yellow mature	P58659|EVA1C_MOUSE Protein eva-1 homolog C	NA	NA
1418525	Bargmannia elongata	Gastrozooid yellow mature		NA	NA
1396167	Bargmannia elongata	Gastrozooid yellow mature		NA	NA
1403459	Bargmannia elongata	Gastrozooid yellow mature	Q9QY39|PDZD4_MOUSE PDZ domain-containing protein 4	NA	5064a551b32c6a7a25160430f3e37c08
1305486	Bargmannia elongata	Gastrozooid yellow mature		NA	NA
1342378	Bargmannia elongata	Gastrozooid yellow mature	P41236|IPP2_HUMAN Protein phosphatase inhibitor 2	NA	NA
1307711	Bargmannia elongata	Gastrozooid yellow mature		NA	NA
1301917	Bargmannia elongata	Gastrozooid yellow mature		NA	NA
1491322	Bargmannia elongata	Gastrozooid yellow mature		NA	NA
1313558	Bargmannia elongata	Gastrozooid yellow mature	P49010|HEXC_BOMMO Chitooligosaccharidolytic beta-N-acetylglucosaminidase	GO:0004563;GO:0005975	e216167461711b18b3d6060a36770897
1300977	Bargmannia elongata	Gastrozooid yellow mature		NA	NA
1453758	Bargmannia elongata	Gastrozooid yellow mature		NA	NA
1326969	Bargmannia elongata	Gastrozooid yellow mature	J7FCF0|DMR3T_HORSE Doublesex and mab-3 related transcription factor 3, truncated	GO:0043565;GO:0005634;GO:0006355;GO:0003700;GO:0046872	NA
1334163	Bargmannia elongata	Gastrozooid yellow mature		NA	NA
1475749	Bargmannia elongata	Gastrozooid yellow mature		NA	NA
1387978	Bargmannia elongata	Gastrozooid yellow mature		NA	NA
1436979	Bargmannia elongata	Gastrozooid yellow mature	Q05000|MYS_PODCA Myosin heavy chain	NA	82764583e238ec5c1ec66e3e85e992b2
1483738	Bargmannia elongata	Gastrozooid yellow mature	Q91WC7|NPAL2_MOUSE NIPA-like protein 2	GO:0015095;GO:1903830;GO:0016021	NA
1431688	Bargmannia elongata	Gastrozooid yellow mature		NA	NA
1339814	Bargmannia elongata	Gastrozooid yellow mature		NA	NA
1453969	Bargmannia elongata	Gastrozooid yellow mature		NA	NA
1392418	Bargmannia elongata	Gastrozooid yellow mature		NA	NA
1412152	Bargmannia elongata	Gastrozooid yellow mature	O77564|FOLH1_PIG Glutamate carboxypeptidase 2	GO:0004180;GO:0016021;GO:0006508	1bf0d13b906d4fb03ff61bbda04e41a8
1475607	Bargmannia elongata	Gastrozooid yellow mature		NA	NA
1491922	Bargmannia elongata	Gastrozooid yellow mature		NA	NA
1355700	Bargmannia elongata	Gastrozooid yellow mature		NA	NA
1377091	Bargmannia elongata	Gastrozooid yellow mature	P0C026|NUD24_ARATH Nudix hydrolase 24, chloroplastic	GO:0016301;GO:0016310;GO:0016021;GO:0016787;GO:0004788	77f265d0a142d235a7cb8cc2bca43546
1429498	Bargmannia elongata	Gastrozooid yellow mature	B3MQP7|T23O_DROAN Tryptophan 2,3-dioxygenase {ECO:0000255|HAMAP-Rule:MF_03020}	GO:0004833;GO:0019441;GO:0016021;GO:0020037;GO:0046872;GO:0033060;GO:0006726;GO:0042802;GO:0008234;GO:0005089;GO:0044550;GO:0055114;GO:0019438;GO:0018130;GO:1901362;GO:0051289;GO:0019442;GO:1901216;GO:0006508;GO:0048072;GO:0006506;GO:0007165	031f6c98d67a7fb42257a973d3644ba2
1318730	Bargmannia elongata	Gastrozooid yellow mature	A4IF97|ML12B_BOVIN Myosin regulatory light chain 12B	GO:0005509;GO:0016460;GO:0072659;GO:0097517;GO:0008360;GO:0042641;GO:0032036;GO:0030018;GO:0035254;GO:0045159;GO:0008307;GO:0007110;GO:0009653;GO:0002119;GO:0099738;GO:0055002;GO:0005903;GO:0031941;GO:0031032;GO:0045177;GO:0030010;GO:0000281;GO:0097435;GO:0009790;GO:0070925	NA
1432719	Bargmannia elongata	Gastrozooid yellow mature	E7FAM5|LIN41_DANRE E3 ubiquitin-protein ligase TRIM71	GO:0008270;GO:0003676;GO:0016874	df4cd9cdce27927d19365646e44ca2d7
1427797	Bargmannia elongata	Gastrozooid yellow mature	Q8WXS8|ATS14_HUMAN A disintegrin and metalloproteinase with thrombospondin motifs 14	NA	NA
1355758	Bargmannia elongata	Gastrozooid yellow mature		NA	NA
1303428	Bargmannia elongata	Gastrozooid yellow mature	Q6DIV6|VIAAT_XENTR Vesicular inhibitory amino acid transporter	NA	NA
1432924	Bargmannia elongata	Gastrozooid yellow mature	P19515|LIP_RHIMI Lipase	NA	NA
1475142	Bargmannia elongata	Gastrozooid yellow mature		NA	NA
1483195	Bargmannia elongata	Gastrozooid yellow mature	Q99PA3|BASI_CRIGR Basigin	NA	d36d6c6fe1957b394c9e454864f6b4c5
1355754	Bargmannia elongata	Gastrozooid yellow mature		NA	NA
1441356	Bargmannia elongata	Gastrozooid yellow mature		NA	NA
1455258	Bargmannia elongata	Gastrozooid yellow mature	Q63060|GLPK_RAT Glycerol kinase	GO:0004370;GO:0006072;GO:0016021;GO:0005975;GO:0016310	580ab69d7a0945508c7a5967e60d73cc
1356311	Bargmannia elongata	Gastrozooid yellow mature	Q5M845|CD033_RAT UPF0462 protein C4orf33 homolog	NA	NA
1384908	Bargmannia elongata	Gastrozooid yellow mature		NA	NA
1282984	Bargmannia elongata	Gastrozooid yellow mature	P0DH96|CALM4_ARATH Calmodulin-4	NA	NA
1326600	Bargmannia elongata	Gastrozooid yellow mature	Q9Y2S2|CRYL1_HUMAN Lambda-crystallin homolog	GO:0003857;GO:0006631;GO:0005829;GO:0070403;GO:0055114;GO:0050104;GO:0042803	NA
1482982	Bargmannia elongata	Gastrozooid yellow mature	A7SG73|NADC_NEMVE Nicotinate-nucleotide pyrophosphorylase [carboxylating]	GO:0004514;GO:0009435;GO:0005737;GO:0005694;GO:0016889;GO:0003677;GO:0005524;GO:0034213;GO:0006568;GO:0000737	6e7419b964c6883cdf926ceff3ca3c35
1343643	Bargmannia elongata	Gastrozooid yellow mature	Q9Z0L8|GGH_MOUSE Gamma-glutamyl hydrolase	NA	NA
1408083	Bargmannia elongata	Gastrozooid yellow mature	P19440|GGT1_HUMAN Gamma-glutamyltranspeptidase 1 {ECO:0000303|PubMed:2904146}	GO:0036374;GO:0006751;GO:0016021;GO:0102953;GO:0103068;GO:0006508	bbc1566e6848719382da07a664f1db23
1435279	Bargmannia elongata	Gastrozooid yellow mature	P04176|PH4H_RAT Phenylalanine-4-hydroxylase	GO:0016714;GO:1902222;GO:0006558;GO:0071391;GO:0005506;GO:0009074;GO:0042737;GO:0055114;GO:0006571	9c4f4d345a0c2da17f58ff99b6745717
1313358	Bargmannia elongata	Gastrozooid yellow mature	P37980|IPYR_BOVIN Inorganic pyrophosphatase	GO:0004427;GO:0006796;GO:0005737;GO:0000287;GO:0031982;GO:0071344;GO:0007218;GO:1901303;GO:0043230;GO:0046907;GO:0008188;GO:0012505;GO:0035459;GO:0009986;GO:0051668;GO:0005525;GO:0048194;GO:0034613;GO:0005615;GO:0048475;GO:0015031;GO:0043231;GO:0098805;GO:0098588;GO:0098796;GO:0016021;GO:0006418;GO:0009060	NA
1481570	Bargmannia elongata	Gastrozooid yellow mature	D3ZTX0|TMED7_RAT Transmembrane emp24 domain-containing protein 7	NA	09360e59a88ae6de2e78941f3df87aed
1347248	Bargmannia elongata	Gastrozooid yellow mature	Q5HZL1|ERI2_XENLA ERI1 exoribonuclease 2	GO:0008270;GO:0090503;GO:0005730;GO:0003676;GO:0006259;GO:0008310;GO:0000175;GO:0005737;GO:0016021;GO:0031125;GO:0000469;GO:0000466;GO:0034655;GO:0044265	fafa747d672490840d4c47625d0b273c
1407120	Bargmannia elongata	Gastrozooid yellow mature	Q8BXX2|ZBT49_MOUSE Zinc finger and BTB domain-containing protein 49	NA	NA
1392659	Bargmannia elongata	Gastrozooid yellow mature	Q9SZW4|HMA2_ARATH Cadmium/zinc-transporting ATPase HMA2	NA	e393e00a3d28e3da377263c05010022e
1378341	Bargmannia elongata	Gastrozooid yellow mature	Q5RBM1|RPN2_PONAB Dolichyl-diphosphooligosaccharide--protein glycosyltransferase subunit 2	GO:0008250;GO:0006487;GO:0016740;GO:0016021;GO:0035010	NA
1411829	Bargmannia elongata	Gastrozooid yellow mature	B5DF89|CUL3_RAT Cullin-3	GO:0031625;GO:0031461;GO:0006511;GO:0031208;GO:0005112;GO:0030332;GO:0005827;GO:0036126;GO:0061630;GO:0072686;GO:0035324;GO:0016874;GO:0005813;GO:0060090;GO:0001831;GO:0044346;GO:0000139;GO:0071218;GO:0040016;GO:0072576;GO:0043149;GO:0035024;GO:0000209;GO:0005623;GO:0005634;GO:0045842;GO:0017145;GO:0031648;GO:0005829;GO:0048208;GO:0070013;GO:0006515;GO:0032270;GO:0051865;GO:0032467;GO:0007080;GO:0010498;GO:0007369;GO:0031396;GO:0007229;GO:0006513;GO:0000122;GO:0016055;GO:0016477;GO:0007291;GO:0045187;GO:0045475;GO:0030431;GO:0007476;GO:0048813;GO:0043281;GO:0007409;GO:0043065;GO:0007423;GO:0007278;GO:0120177;GO:0051345;GO:0045879	NA
1408390	Bargmannia elongata	Gastrozooid yellow mature	A7SUU7|SCC4_NEMVE MAU2 chromatid cohesion factor homolog	GO:0007064;GO:0032116;GO:0047485;GO:0016604;GO:0003690;GO:0000785;GO:0034086;GO:0071921;GO:0016021;GO:0051301;GO:0000122	768ea79910cd0e980b3309a3e7b1d3ca
1347250	Bargmannia elongata	Gastrozooid yellow mature	Q9CXS4|CENPV_MOUSE Centromere protein V	GO:0016846	NA
1473348	Bargmannia elongata	Gastrozooid yellow mature		NA	NA
1425680	Bargmannia elongata	Gastrozooid yellow mature	A2VDS1|SCLY_BOVIN Selenocysteine lyase	GO:0016829;GO:0016261;GO:0005829;GO:0042571;GO:0006910;GO:0006911;GO:0006958;GO:0009897;GO:0034987;GO:0003823;GO:0050853;GO:0004013;GO:0050871;GO:0016597;GO:1902494;GO:0001887;GO:0042803;GO:0016021;GO:0070279;GO:0016740;GO:0045087;GO:0042742;GO:0033353;GO:0044419	NA
1300001	Bargmannia elongata	Gastrozooid yellow mature	Q5BKL0|HPPD_XENTR 4-hydroxyphenylpyruvate dioxygenase	GO:0003868;GO:0009072;GO:0000139;GO:0005789;GO:0004462;GO:0055114;GO:0046872;GO:0005638;GO:0005521;GO:0003678;GO:1901606;GO:0003700;GO:0019439;GO:1901361;GO:0005524;GO:0016021;GO:1902221;GO:0003677;GO:0042737;GO:0032508;GO:0006260;GO:0006355	NA
1420772	Bargmannia elongata	Gastrozooid yellow mature		NA	NA
1381989	Bargmannia elongata	Gastrozooid yellow mature		NA	NA
1289250	Bargmannia elongata	Gastrozooid yellow mature		NA	NA
1454726	Bargmannia elongata	Gastrozooid yellow mature	O54769|FGF16_RAT Fibroblast growth factor 16	GO:0005104;GO:0051781;GO:0005938;GO:0008543;GO:0008201;GO:0005829;GO:0005576;GO:0008083;GO:0005634;GO:0001525;GO:0030154	26cdc697a18ef20f8e6cce4fc6200b99
1380744	Bargmannia elongata	Gastrozooid yellow mature	P13804|ETFA_HUMAN Electron transfer flavoprotein subunit alpha, mitochondrial	GO:0005759;GO:0050660;GO:0022900;GO:0009055	3c5e9c1de5ca557f2062cac3b3731af8
1437032	Bargmannia elongata	Gastrozooid yellow mature		NA	NA
1427491	Bargmannia elongata	Gastrozooid yellow mature	Q9EPR2|PG12A_MOUSE Group XIIA secretory phospholipase A2	GO:1903963;GO:0004623;GO:0005576;GO:0016021;GO:0032309;GO:0005509;GO:0016042;GO:0006644	NA
1452770	Bargmannia elongata	Gastrozooid yellow mature	Q66GQ5|RWA3_ARATH Protein REDUCED WALL ACETYLATION 3 {ECO:0000303|PubMed:21212300, ECO:0000303|PubMed:21673009}	GO:1990937;GO:0005794;GO:0016407;GO:0009834;GO:0045492;GO:0016021;GO:0010411;GO:0009678;GO:0004427;GO:1902600	NA
1288550	Bargmannia elongata	Gastrozooid yellow mature	Q9CYL5|GAPR1_MOUSE Golgi-associated plant pathogenesis-related protein 1	NA	NA
1291835	Bargmannia elongata	Gastrozooid yellow mature	P59510|ATS20_HUMAN A disintegrin and metalloproteinase with thrombospondin motifs 20	NA	NA
1450093	Bargmannia elongata	Gastrozooid yellow mature	Q8BG58|P4HTM_MOUSE Transmembrane prolyl 4-hydroxylase	GO:0031418;GO:0032836;GO:0016021;GO:0039021;GO:0005783;GO:0016705;GO:0005506;GO:0055114;GO:0005509;GO:0018401;GO:0051213;GO:0140096	1e448fa97ec7a23a95e39442d5262c0c
1361330	Bargmannia elongata	Gastrozooid yellow mature	O94739|CALM_PLEOS Calmodulin	GO:0019722;GO:0005509;GO:0061493;GO:0045160;GO:0035974;GO:0035840;GO:0004689;GO:0035841;GO:0030234;GO:0000935;GO:0043332;GO:1990954;GO:0005515;GO:0031322;GO:0090307;GO:0031514;GO:0005829;GO:0005634;GO:0016021;GO:0050790;GO:0006468	NA
1425399	Bargmannia elongata	Gastrozooid yellow mature		NA	NA
1481464	Bargmannia elongata	Gastrozooid yellow mature		NA	NA
1299663	Bargmannia elongata	Gastrozooid yellow mature	P13154|DHLE_GEOSE Leucine dehydrogenase	NA	11edd7b384f6fa020a4128f6629b903b
1491381	Bargmannia elongata	Gonodendron male	P02259|H5_CHICK Histone H5	NA	NA
1389747	Bargmannia elongata	Gonodendron male	Q9Y4X5|ARI1_HUMAN E3 ubiquitin-protein ligase ARIH1	GO:0097413;GO:0031624;GO:0016567;GO:0031462;GO:0032436;GO:0031464;GO:0004842;GO:0031463;GO:0061659;GO:0019005;GO:0008270;GO:0016604;GO:0031625;GO:0006511;GO:0005737	NA
1316512	Bargmannia elongata	Gonodendron male	P08537|TBA_XENLA Tubulin alpha chain	GO:0005200;GO:0005874;GO:0007017;GO:0007010;GO:0003924;GO:0005525;GO:0000278;GO:0009062;GO:0005737;GO:0005634;GO:0017064;GO:0004040;GO:0005515	NA
1459676	Bargmannia elongata	Gonodendron male	Q5XIN9|CCD81_RAT Coiled-coil domain-containing protein 81	NA	073943f62a4008e43645d1709f97a9bc
1314104	Bargmannia elongata	Gonodendron male	P02553|TBA_LYTPI Tubulin alpha chain	GO:0005200;GO:0005874;GO:0007017;GO:0007010;GO:0003924;GO:0005525;GO:0000278;GO:0032418;GO:0005737;GO:0030317;GO:0005818;GO:0007286;GO:0005813;GO:0061640;GO:0005634;GO:0060271;GO:0016021;GO:0017022;GO:0042626;GO:0016887;GO:0005524;GO:0055085	NA
1350976	Bargmannia elongata	Gonodendron male		NA	NA
1369322	Bargmannia elongata	Gonodendron male		NA	NA
1300805	Bargmannia elongata	Gonodendron male		NA	NA
1328433	Bargmannia elongata	Gonodendron male	P14780|MMP9_HUMAN Matrix metalloproteinase-9	NA	NA
1480276	Bargmannia elongata	Gonodendron male	Q497Q6|F228B_MOUSE Protein FAM228B	NA	edbd433562012ded83a587f408db25e1
1302993	Bargmannia elongata	Gonodendron male		NA	NA
1463337	Bargmannia elongata	Gonodendron male		NA	NA
1459675	Bargmannia elongata	Gonodendron male	Q6ZN84|CCD81_HUMAN Coiled-coil domain-containing protein 81	NA	073943f62a4008e43645d1709f97a9bc
1436835	Bargmannia elongata	Gonodendron male		NA	NA
1413152	Bargmannia elongata	Gonodendron male		NA	NA
1373494	Bargmannia elongata	Gonodendron male		NA	NA
1298228	Bargmannia elongata	Gonodendron male	G5E8K5|ANK3_MOUSE Ankyrin-3	NA	4c87e5bd270feae707ecf61e6b8fd5ce
1375904	Bargmannia elongata	Gonodendron male	Q803C1|RNF8_DANRE E3 ubiquitin-protein ligase rnf8 {ECO:0000255|HAMAP-Rule:MF_03067}	GO:0033523;GO:0043130;GO:0000151;GO:0033522;GO:0045739;GO:0042393;GO:0003682;GO:0005634;GO:0010212;GO:0004842;GO:0046872;GO:0035861;GO:0042803;GO:0006302;GO:0061659;GO:0070013;GO:0031625;GO:0004483;GO:0030496;GO:0005829;GO:0000781;GO:1901363;GO:0034708;GO:0097159;GO:0036094;GO:0016874;GO:0000209;GO:0019941;GO:0034244;GO:0051865;GO:0007093;GO:0051301;GO:0080009;GO:0006370;GO:0031648;GO:0032436;GO:0031398;GO:0010390;GO:0006313;GO:0015074	NA
1324091	Bargmannia elongata	Gonodendron male	P0C6Y7|PRDM9_RAT Histone-lysine N-methyltransferase PRDM9	NA	NA
1308909	Bargmannia elongata	Gonodendron male	Q14AW5|NSUN7_MOUSE Putative methyltransferase NSUN7	NA	e3d43b30c00bfe5705d5454e95b30755
1458015	Bargmannia elongata	Gonodendron male	Q6AYP6|SAXO1_RAT Stabilizer of axonemal microtubules 1	NA	8d6025ba0c86858e2b705020eb73cb61
1309188	Bargmannia elongata	Gonodendron male	Q86VS3|IQCH_HUMAN IQ domain-containing protein H	GO:0016021	1435e61ef46e02dcb2e1740d9bc0e9c2
1369323	Bargmannia elongata	Gonodendron male	Q9DAQ4|CB081_MOUSE Uncharacterized protein C2orf81 homolog	NA	5c1bac64a3039dc8c8e362c78b255a4e
1394589	Bargmannia elongata	Gonodendron male	Q8N8K9|K1958_HUMAN Uncharacterized protein KIAA1958	NA	NA
1353377	Bargmannia elongata	Gonodendron male	Q8CDU5|EFHB_MOUSE EF-hand domain-containing family member B	GO:0005509;GO:0070884;GO:0005737;GO:2001256;GO:0016021;GO:0032091;GO:0140299;GO:0005515;GO:0006816	764a0cf850ef94ece69334fa72473eca
1471202	Bargmannia elongata	Gonodendron male		NA	NA
1374745	Bargmannia elongata	Gonodendron male	P16580|GLNA_CHICK Glutamine synthetase	GO:0006542;GO:0004356;GO:0016592;GO:0005524;GO:0005737;GO:0016021;GO:0019676;GO:0003712;GO:0003755;GO:0004674;GO:0006357;GO:0000413;GO:0006457;GO:0006468	NA
1287094	Bargmannia elongata	Gonodendron male	Q9JLM4|ZMYM3_MOUSE Zinc finger MYM-type protein 3	NA	NA
1403976	Bargmannia elongata	Gonodendron male	Q8BW94|DYH3_MOUSE Dynein heavy chain 3, axonemal	NA	NA
1458867	Bargmannia elongata	Gonodendron male	Q95YJ5|TXND3_CIOIN Thioredoxin domain-containing protein 3 homolog	GO:0045454;GO:0004550;GO:0005623;GO:0006228;GO:0006183;GO:0015035;GO:0006241;GO:0006165;GO:0006662;GO:0055114	726d118a714b329443facd6d43e05de2
1402661	Bargmannia elongata	Gonodendron male	Q14565|DMC1_HUMAN Meiotic recombination protein DMC1/LIM15 homolog	GO:0051321;GO:0008094;GO:0005634;GO:0000150;GO:0005694;GO:0035825;GO:0000280;GO:0003677;GO:0005524;GO:0006281;GO:0070013;GO:0022402;GO:1990246;GO:0031305;GO:0001556;GO:0042802;GO:0001541;GO:0007286;GO:0015292;GO:0005262;GO:0007059;GO:0051276;GO:0042148;GO:0090735;GO:0006312;GO:0010212;GO:0065004;GO:0036444;GO:0051560	ad7a29966354660eb706c5176230eb1b
1314542	Bargmannia elongata	Gonodendron male	Q9UPS8|ANR26_HUMAN Ankyrin repeat domain-containing protein 26	NA	NA
1460435	Bargmannia elongata	Gonodendron male	P10394|POL4_DROME Retrovirus-related Pol polyprotein from transposon 412	GO:0015074;GO:0003676	NA
1484820	Bargmannia elongata	Gonodendron male	Q9CU62|SMC1A_MOUSE Structural maintenance of chromosomes protein 1A	GO:0008278;GO:0007064;GO:0003682;GO:0005524;GO:0005634;GO:0005794;GO:0006281;GO:0030246;GO:0016757;GO:0098588;GO:0031984;GO:0016021;GO:0046982;GO:0000776;GO:0003677;GO:0006486;GO:0036065;GO:0048731;GO:1904888;GO:0048589;GO:0043009;GO:0048598;GO:0072423;GO:0051321;GO:0009314;GO:0051301;GO:0006313;GO:0015074	7009c6ec3640a0b709ea5ea53575312e
1320013	Bargmannia elongata	Gonodendron male	Q5XGG5|CCNF_XENTR Cyclin-F	GO:0042025;GO:0051726;GO:0016538;GO:0019901;GO:0044772;GO:0000307;GO:0071900;GO:0004672;GO:0005634;GO:0016758;GO:0005737;GO:0016021;GO:0006468;GO:0051301;GO:0009793;GO:0009832;GO:0030244;GO:0006506	3f5c3c4f7f19e257b69593108999dcd8
1421717	Bargmannia elongata	Gonodendron male		NA	NA
1309688	Bargmannia elongata	Gonodendron male		NA	NA
1445578	Bargmannia elongata	Gonodendron male	P36124|SET3_YEAST SET domain-containing protein 3	NA	1db15f663c94d5aaf3bbaa638b156d99
1463400	Bargmannia elongata	Gonodendron male		NA	NA
1353082	Bargmannia elongata	Gonodendron male	P0CT39|TF26_SCHPO Transposon Tf2-6 polyprotein	NA	NA
1300707	Bargmannia elongata	Gonodendron male		NA	NA
1485054	Bargmannia elongata	Gonodendron male	Q4R6T7|IQUB_MACFA IQ and ubiquitin-like domain-containing protein	GO:0001669;GO:0007224;GO:0005515;GO:0060271;GO:0004540;GO:0031514;GO:0003723;GO:0030677;GO:0016021;GO:0090501;GO:0008033	NA
1334021	Bargmannia elongata	Gonodendron male		NA	NA
1357461	Bargmannia elongata	Gonodendron male	Q9LHQ6|OCT4_ARATH Organic cation/carnitine transporter 4	NA	NA
1426048	Bargmannia elongata	Gonodendron male		NA	NA
1343901	Bargmannia elongata	Gonodendron male	P39057|DYHC_HELCR Dynein beta chain, ciliary	NA	NA
1426206	Bargmannia elongata	Gonodendron male	F8WLE0|KIF28_RAT Kinesin-like protein KIF28P	NA	NA
1344767	Bargmannia elongata	Gonodendron male	Q32P85|DLRB2_BOVIN Dynein light chain roadblock-type 2	GO:0005868;GO:0045505;GO:0007018;GO:0003774;GO:0005874;GO:0006886;GO:0044325;GO:0051018;GO:0006893;GO:0030705;GO:0005737;GO:0005813;GO:0060271;GO:0120025;GO:0031503;GO:0012505;GO:0007268;GO:0030427;GO:0006887;GO:0099023;GO:0030054;GO:0045202;GO:0043231;GO:0090150;GO:0005886	19b0626785527120946656a20c48e4a6
1322359	Bargmannia elongata	Gonodendron male	P32198|CPT1A_RAT Carnitine O-palmitoyltransferase 1, liver isoform	GO:0016746;GO:0061959;GO:0016021;GO:0005739;GO:0009617;GO:0044419;GO:0009437;GO:0006631	NA
1347441	Bargmannia elongata	Gonodendron male	P58058|NADK_MOUSE NAD kinase	GO:0019674;GO:0003951;GO:0006741;GO:0016310	NA
1392725	Bargmannia elongata	Gonodendron male	P0C6F1|DYH2_MOUSE Dynein heavy chain 2, axonemal	GO:0030286;GO:0003777;GO:0007018;GO:0060285;GO:0036126;GO:0048013;GO:0005524;GO:0005930;GO:0051959;GO:0005874;GO:0045505;GO:0042623;GO:0016020;GO:0046875	NA
1356619	Bargmannia elongata	Gonodendron male		NA	NA
1430246	Bargmannia elongata	Gonodendron male		NA	NA
1439821	Bargmannia elongata	Gonodendron male		NA	NA
1380914	Bargmannia elongata	Gonodendron male		NA	NA
1426050	Bargmannia elongata	Gonodendron male		NA	NA
1426049	Bargmannia elongata	Gonodendron male		NA	NA
1352962	Bargmannia elongata	Gonodendron male		NA	NA
1469697	Bargmannia elongata	Gonodendron male		NA	NA
1484818	Bargmannia elongata	Gonodendron male	Q9CU62|SMC1A_MOUSE Structural maintenance of chromosomes protein 1A	NA	7009c6ec3640a0b709ea5ea53575312e
1461018	Bargmannia elongata	Gonodendron male	Q3SZY7|ZFAN6_BOVIN AN1-type zinc finger protein 6	GO:0008270;GO:0010761;GO:0005737;GO:0003016;GO:0048745;GO:0003677;GO:0048008;GO:0060324;GO:0048705;GO:0001944;GO:0001701	NA
1381692	Bargmannia elongata	Gonodendron male		NA	NA
1488746	Bargmannia elongata	Gonodendron male	Q8NFJ9|BBS1_HUMAN Bardet-Biedl syndrome 1 protein	GO:1905515;GO:0034464;GO:0005119;GO:0005113;GO:0051219;GO:0001103;GO:0005623;GO:0036064;GO:0005930;GO:0061469;GO:0005813;GO:0060028;GO:0060972;GO:0032402;GO:0031514;GO:0070121;GO:0033339;GO:0060170;GO:0060027;GO:0008593;GO:0001947;GO:0016021;GO:0060173;GO:0003341;GO:0061512;GO:0008594;GO:0060295;GO:0003356;GO:0021756;GO:0042048;GO:0021591;GO:0048854;GO:0021766;GO:0001895;GO:0061351;GO:0021987;GO:0045444;GO:0016358;GO:0001764;GO:0030534;GO:0051216;GO:0009566;GO:0043001;GO:0007608;GO:0000226;GO:0042445;GO:0044255;GO:0035721;GO:0007601	NA
1367813	Bargmannia elongata	Gonodendron male	Q61880|DMC1_MOUSE Meiotic recombination protein DMC1/LIM15 homolog	GO:0051321;GO:0008094;GO:0005634;GO:0000150;GO:0005694;GO:0035825;GO:0000280;GO:0003677;GO:0005524;GO:0006281;GO:0022402;GO:0070013;GO:0016021;GO:0042802;GO:0001556;GO:0001541;GO:0007286;GO:0007059;GO:0051276;GO:0042148;GO:0090735;GO:0006312;GO:0010212;GO:0065004	ad7a29966354660eb706c5176230eb1b
1448987	Bargmannia elongata	Gonodendron male	P17038|ZNF43_HUMAN Zinc finger protein 43	NA	NA
1408109	Bargmannia elongata	Gonodendron male	Q63164|DYH1_RAT Dynein heavy chain 1, axonemal	GO:0005858;GO:0003341;GO:0003777;GO:0007288;GO:0036159;GO:0016887;GO:0005524;GO:0036126;GO:0051959;GO:0045505;GO:0005576;GO:0005874;GO:0016021;GO:0004674;GO:0005509;GO:0006858;GO:0099111;GO:0006468	NA
1339531	Bargmannia elongata	Gonodendron male	B2RY50|ARMC4_MOUSE Armadillo repeat-containing protein 4	GO:0003356;GO:0097546;GO:0043565;GO:0036158;GO:0005930;GO:0007368;GO:0021591;GO:0003341;GO:0007507;GO:0005634;GO:0016021;GO:0006355	NA
1373405	Bargmannia elongata	Gonodendron male		NA	NA
1374468	Bargmannia elongata	Gonodendron male	P27401|POL_SFV3L Pro-Pol polyprotein	GO:0015074;GO:0003676;GO:0016021;GO:0042981	NA
1405067	Bargmannia elongata	Gonodendron male		NA	NA
1396846	Bargmannia elongata	Gonodendron male	Q96N38|ZN714_HUMAN Zinc finger protein 714	NA	NA
1392562	Bargmannia elongata	Gonodendron male	Q5XGM3|BHMT1_XENLA Betaine--homocysteine S-methyltransferase 1	GO:0047150;GO:0009086;GO:0005737;GO:0008270;GO:0032259;GO:0006579;GO:0003323;GO:0055123	NA
1352966	Bargmannia elongata	Gonodendron male		NA	NA
1303355	Bargmannia elongata	Gonodendron male	Q8N8K9|K1958_HUMAN Uncharacterized protein KIAA1958	NA	NA
1395514	Bargmannia elongata	Gonodendron male	P34470|HCP3_CAEEL Histone H3-like centromeric protein hcp-3	NA	NA
1292528	Bargmannia elongata	Gonodendron male	A2R7P5|NST1_ASPNC Stress response protein nst1	NA	NA
1360530	Bargmannia elongata	Gonodendron male	P35520|CBS_HUMAN Cystathionine beta-synthase {ECO:0000305}	NA	NA
1310397	Bargmannia elongata	Gonodendron male	Q9WV04|KIF9_MOUSE Kinesin-like protein KIF9	GO:0071801;GO:0002102;GO:0003777;GO:0022617;GO:0005871;GO:0008017;GO:1903008;GO:0042802;GO:0005874;GO:0007018;GO:0016887;GO:0031982;GO:0005829;GO:0005524	NA
1300806	Bargmannia elongata	Gonodendron male		NA	NA
1379049	Bargmannia elongata	Gonodendron male		NA	NA
1311511	Bargmannia elongata	Gonodendron male	P98161|PKD1_HUMAN Polycystin-1	NA	NA
1439787	Bargmannia elongata	Gonodendron male		NA	NA
1364393	Bargmannia elongata	Gonodendron male	A6H8T2|CASC1_DANRE Protein CASC1	NA	6fc2c1f074d542886486b4165ac7c06a
1394489	Bargmannia elongata	Gonodendron male	Q5R7A8|MYCBP_PONAB C-Myc-binding protein	NA	NA
1346993	Bargmannia elongata	Gonodendron male	Q9D3W1|RSP14_MOUSE Radial spoke head 14 homolog	GO:0005515;GO:0005834;GO:0007188;GO:0031683;GO:0003924	b458f37fae9d8b9ca33d030530841d68
1375524	Bargmannia elongata	Gonodendron male	Q9ER58|TICN2_MOUSE Testican-2	GO:0005509;GO:0007160	e39109ecff2c5438f35660c642eca80b
1486081	Bargmannia elongata	Gonodendron male	Q5R573|RBL2A_PONAB Rab-like protein 2A	GO:0003924;GO:0032482;GO:0012505;GO:0005525;GO:0006886	NA
1431562	Bargmannia elongata	Gonodendron male		NA	NA
1470239	Bargmannia elongata	Gonodendron male	Q95230|SP17_PAPHA Sperm surface protein Sp17	NA	e34e0efb817e96e519908e43b8847b3a
1296238	Bargmannia elongata	Gonodendron male		NA	NA
1471671	Bargmannia elongata	Gonodendron male		NA	NA
1448279	Bargmannia elongata	Gonodendron male		NA	NA
1464453	Bargmannia elongata	Gonodendron male	A4FU69|EFCB5_HUMAN EF-hand calcium-binding domain-containing protein 5	GO:0005509	NA
1375026	Bargmannia elongata	Gonodendron male	Q924M5|BOLL_MOUSE Protein boule-like	NA	1f11f49e2b5614995218fe10231b7764
1462882	Bargmannia elongata	Gonodendron male	Q9UL16|CFA45_HUMAN Cilia- and flagella-associated protein 45 {ECO:0000312|HGNC:HGNC:17229}	GO:0031514;GO:0017137;GO:0006886;GO:0005654;GO:0016021	NA
1308908	Bargmannia elongata	Gonodendron male	Q14AW5|NSUN7_MOUSE Putative methyltransferase NSUN7	NA	e3d43b30c00bfe5705d5454e95b30755
1417265	Bargmannia elongata	Gonodendron male	Q58G59|KIF7_DANRE Kinesin-like protein kif7	NA	29b9438f168084cbbe220d2eb50d7368
1320557	Bargmannia elongata	Gonodendron male		NA	NA
1492420	Bargmannia elongata	Gonodendron male		NA	NA
1391792	Bargmannia elongata	Gonodendron male	Q9Y6A4|CFA20_HUMAN Cilia- and flagella-associated protein 20	GO:0060296;GO:0005929;GO:0005515;GO:0003723;GO:2000253;GO:0005814;GO:0018095;GO:0005654;GO:2000147;GO:0060271;GO:0005874;GO:0005737;GO:0070062;GO:0016021;GO:1901207;GO:0014807;GO:0065001	NA
1291509	Bargmannia elongata	Gonodendron male	P28289|TMOD1_HUMAN Tropomodulin-1	GO:0005523;GO:0051694;GO:0005856;GO:0048821;GO:0030036;GO:0097435	eb7d174e285fae3995d64f05eaa98ac2
1361530	Bargmannia elongata	Gonodendron male	Q6DCE3|ZNT9_XENLA Zinc transporter 9	GO:0008324;GO:0098655;GO:0016021;GO:0031410;GO:0016922;GO:0030374;GO:0012505;GO:0006882;GO:0005623;GO:0005856;GO:0006829;GO:0005634;GO:0003682;GO:0017124;GO:0004222;GO:0042138;GO:0045944;GO:0015318;GO:0006509;GO:0098660	9c63d21e07f751119f30ba373c8fa88c
1352750	Bargmannia elongata	Gonodendron male	Q6C0Y0|COFI_YARLI Cofilin	NA	8bdd7aff64d38bd69552c27859330d57
1472111	Bargmannia elongata	Gonodendron male	P00515|KAP2_BOVIN cAMP-dependent protein kinase type II-alpha regulatory subunit	GO:0008603;GO:2000479;GO:0005952;GO:0030552;GO:0043198;GO:0097546;GO:0043197;GO:0098978;GO:0043025;GO:0045121;GO:0048471;GO:0030054;GO:0016301;GO:0016310;GO:0047555;GO:0097338;GO:0019901;GO:0005829;GO:0019934;GO:0007612;GO:0019904;GO:0050804;GO:0006631	NA
1380235	Bargmannia elongata	Gonodendron male	Q4V7T8|ROP1L_XENLA Ropporin-1-like protein	GO:0048240;GO:0031514;GO:0030317;GO:0005737;GO:0003341;GO:0001932	b8ca7b09e57af0faae0ef7adadf7fda2
1493406	Bargmannia elongata	Gonodendron male	Q6P2Y2|DAW1_XENTR Dynein assembly factor with WDR repeat domains 1	GO:0005929;GO:0070286;GO:0004694;GO:0007368;GO:0090660;GO:0005515;GO:0005576;GO:0003700;GO:0005634;GO:0016021;GO:0003677;GO:0007507;GO:0010998;GO:0060285;GO:0006355	NA
1329891	Bargmannia elongata	Gonodendron male	Q5XGY9|MND1_XENLA Meiotic nuclear division protein 1 homolog	GO:0007131;GO:0003690;GO:0005634;GO:0061630;GO:0005515;GO:0033314;GO:0007095;GO:0006270;GO:0000209;GO:0043161	3da9cb7d5d86ea059e78887b33abdaa4
1358683	Bargmannia elongata	Gonodendron male	P23921|RIR1_HUMAN Ribonucleoside-diphosphate reductase large subunit	GO:0004748;GO:0006260;GO:0005971;GO:0055114;GO:0005524;GO:0016021;GO:0009263	NA
1473762	Bargmannia elongata	Gonodendron male	A8CVX7|TTLL6_DANRE Tubulin polyglutamylase ttll6	GO:0003353;GO:0070739;GO:0097731;GO:0036064;GO:0015631;GO:0018095;GO:0051013;GO:0005524;GO:0001578	NA
1438005	Bargmannia elongata	Gonodendron male	P14381|YTX2_XENLA Transposon TX1 uncharacterized 149 kDa protein	NA	NA
1417267	Bargmannia elongata	Gonodendron male	Q7M6Z5|KIF27_RAT Kinesin-like protein KIF27	NA	29b9438f168084cbbe220d2eb50d7368
1362090	Bargmannia elongata	Gonodendron male	Q16774|KGUA_HUMAN Guanylate kinase	GO:0004385;GO:0046710;GO:0005829;GO:0046037;GO:0005634;GO:0005524;GO:0016021;GO:0000179;GO:0016310;GO:0003723;GO:0009136;GO:0009188;GO:1901070;GO:0006164;GO:0009260;GO:0046066;GO:0009189;GO:0006805;GO:0046385;GO:0009263;GO:0031167	NA
1323318	Bargmannia elongata	Gonodendron male	Q9P215|POGK_HUMAN Pogo transposable element with KRAB domain	GO:0003676	NA
1443675	Bargmannia elongata	Gonodendron male	Q8YTC2|Y2800_NOSS1 Uncharacterized WD repeat-containing protein alr2800	NA	NA
1417483	Bargmannia elongata	Gonodendron male		NA	NA
1479472	Bargmannia elongata	Gonodendron male		NA	NA
1363550	Bargmannia elongata	Gonodendron male	P33316|DUT_HUMAN Deoxyuridine 5'-triphosphate nucleotidohydrolase, mitochondrial	GO:0004170;GO:0046081;GO:0000287;GO:0006226	NA
1396736	Bargmannia elongata	Gonodendron male		NA	NA
1395132	Bargmannia elongata	Gonodendron male	Q9NP80|PLPL8_HUMAN Calcium-independent phospholipase A2-gamma	NA	e0ef0ec41fb3c28d99696ec6d0682bd4
1411179	Bargmannia elongata	Gonodendron male	Q91YE6|IPO9_MOUSE Importin-9	GO:0008536;GO:0006886;GO:0005634;GO:0061608;GO:0005829;GO:0012505;GO:0031967;GO:0042393;GO:0005525;GO:0005886;GO:0034504;GO:0008270;GO:0017038;GO:0051170;GO:0016021;GO:0072594;GO:0050821;GO:0016192;GO:0042254	80a0af0c911e1e4f0778159a876af4a1
1442742	Bargmannia elongata	Gonodendron male		NA	NA
1403809	Bargmannia elongata	Gonodendron male		NA	NA
1297214	Bargmannia elongata	Gonodendron male	Q2KIL7|R3HD4_BOVIN R3H domain-containing protein 4	NA	f43799761f26d19bc7d88f91816ec085
1387602	Bargmannia elongata	Gonodendron male	Q8C0W1|ANMY1_MOUSE Ankyrin repeat and MYND domain-containing protein 1	NA	355931c4d17aec7c3c8a9a461a513e12
1330534	Bargmannia elongata	Gonodendron male		NA	NA
1482505	Bargmannia elongata	Gonodendron male	Q8N8K9|K1958_HUMAN Uncharacterized protein KIAA1958	NA	NA
1377909	Bargmannia elongata	Gonodendron male	Q91ZY6|HOP2_RAT Homologous-pairing protein 2 homolog	GO:0007131;GO:0030374;GO:0005654;GO:0050692;GO:0035259;GO:0046966;GO:0050681;GO:0030331;GO:0000502;GO:0031251;GO:0000932;GO:0044877;GO:0003676;GO:1903508;GO:0010628;GO:0006357;GO:0000289;GO:0065003	85573d9af42f9023ffe3967daa87a1b5
1382665	Bargmannia elongata	Gonodendron male		NA	NA
1300800	Bargmannia elongata	Gonodendron male		NA	NA
1396438	Bargmannia elongata	Gonodendron male		NA	NA
1431980	Bargmannia elongata	Gonodendron male		NA	NA
1383918	Bargmannia elongata	Gonodendron male	P04634|LIPG_RAT Gastric triacylglycerol lipase	GO:0016042;GO:0004806;GO:0001650;GO:0004771;GO:0048873;GO:0003676;GO:0048771;GO:0001816;GO:0030324;GO:0005764;GO:0006954;GO:0008283;GO:0005576;GO:0005811;GO:0031410;GO:0000902;GO:0016021;GO:0001666;GO:0070328;GO:0042632;GO:0016125;GO:0044255	NA
1403975	Bargmannia elongata	Gonodendron male	Q8TD57|DYH3_HUMAN Dynein heavy chain 3, axonemal	NA	NA
1490341	Bargmannia elongata	Gonodendron male	Q9ULI0|ATD2B_HUMAN ATPase family AAA domain-containing protein 2B	GO:0006325;GO:0005524;GO:0005654;GO:0016887;GO:0006355;GO:0005790;GO:0035253;GO:0043198;GO:0031594;GO:0030426;GO:0070062;GO:0030018;GO:0016324;GO:0042393;GO:0005765;GO:1903508;GO:0003682;GO:0043025;GO:0010628;GO:0140033;GO:0045296;GO:0008013;GO:0045121;GO:0004175;GO:0048471;GO:1905268;GO:0060968;GO:0005938;GO:0009986;GO:0030054;GO:0040029;GO:0051563;GO:0007220;GO:0050435;GO:0042987;GO:0006509;GO:0005887;GO:0005743;GO:0043066;GO:0006816	NA
1483770	Bargmannia elongata	Gonodendron male		NA	NA
1410939	Bargmannia elongata	Gonodendron male		NA	NA
1313288	Bargmannia elongata	Gonodendron male	A8J1V4|CFA44_CHLRE Cilia- and flagella-associated protein 44 {ECO:0000305}	NA	NA
1448983	Bargmannia elongata	Gonodendron male	Q9UEG4|ZN629_HUMAN Zinc finger protein 629	NA	NA
1381553	Bargmannia elongata	Gonodendron male	Q6AX81|DC12B_XENLA DDB1- and CUL4-associated factor 12-B	NA	NA
1298956	Bargmannia elongata	Gonodendron male		NA	NA
1386134	Bargmannia elongata	Gonodendron male	Q9VWH4|IDH3A_DROME Probable isocitrate dehydrogenase [NAD] subunit alpha, mitochondrial	GO:0004449;GO:0006099;GO:0005739;GO:0051287;GO:0000287;GO:0006102;GO:0000786;GO:0005634;GO:0016021;GO:0007034;GO:0046982;GO:0003677;GO:0016787	NA
1454372	Bargmannia elongata	Gonodendron male	Q9C0G6|DYH6_HUMAN Dynein heavy chain 6, axonemal	GO:0030286;GO:0003777;GO:0007018;GO:0006858;GO:0005524;GO:0061371;GO:0005576;GO:0005929;GO:0032838;GO:0051959;GO:0005874;GO:0045505;GO:0016021;GO:0042623	NA
1330897	Bargmannia elongata	Gonodendron male		NA	NA
1454375	Bargmannia elongata	Gonodendron male	Q9C0G6|DYH6_HUMAN Dynein heavy chain 6, axonemal	GO:0030286;GO:0003777;GO:0007018;GO:0006858;GO:0005524;GO:0061371;GO:0005576;GO:0005929;GO:0032838;GO:0051959;GO:0005874;GO:0045505;GO:0016021;GO:0042623	NA
1426559	Bargmannia elongata	Gonodendron male	Q5ZMD2|ANKY2_CHICK Ankyrin repeat and MYND domain-containing protein 2	NA	196976beb13607260c2ee376537df6c4
1487504	Bargmannia elongata	Gonodendron male	O43272|PROD_HUMAN Proline dehydrogenase 1, mitochondrial	GO:0004657;GO:0006562;GO:0005739;GO:0071949;GO:0005509;GO:0070013;GO:0003723;GO:0055114;GO:0006536;GO:0042331;GO:0002118;GO:0007626;GO:0043650;GO:0009084	NA
1458873	Bargmannia elongata	Gonodendron male	Q8IYW2|CFA46_HUMAN Cilia- and flagella-associated protein 46 {ECO:0000305}	NA	NA
1293055	Bargmannia elongata	Gonodendron male	Q86XH1|IQCA1_HUMAN IQ and AAA domain-containing protein 1	GO:0005524;GO:0016021	4ec0bfe52c6e75bbced60f7137e57762
1323711	Bargmannia elongata	Gonodendron male	O65201|ACOX2_ARATH Acyl-coenzyme A oxidase 2, peroxisomal	GO:0003997;GO:0005777;GO:0006635;GO:0071949;GO:0005681;GO:0005739;GO:0016021;GO:0005504;GO:0055088;GO:0008380	NA
1448846	Bargmannia elongata	Gonodendron male	Q9CQ66|TC1D2_MOUSE Tctex1 domain-containing protein 2	GO:0016021	NA
1369761	Bargmannia elongata	Gonodendron male	Q9VSA3|ACADM_DROME Probable medium-chain specific acyl-CoA dehydrogenase, mitochondrial	GO:0003995;GO:0006635;GO:0005739;GO:0050660;GO:0005829;GO:0070013;GO:0051793	8bf0cf9f79eb78e8a23ac5945b1e40fd
1397041	Bargmannia elongata	Gonodendron male	Q8K057|IFT80_MOUSE Intraflagellar transport protein 80 homolog	GO:0005929;GO:0060271;GO:0009887;GO:0030992;GO:0009888;GO:0097500;GO:0033687;GO:0005813;GO:2000051;GO:0043931;GO:0005737;GO:0016021;GO:0008343;GO:0036075;GO:0003416;GO:0060041;GO:0110148;GO:0001649;GO:0050680;GO:0007224;GO:0060173;GO:0042073	NA
1447626	Bargmannia elongata	Gonodendron male		NA	NA
1350446	Bargmannia elongata	Gonodendron male		NA	NA
1316931	Bargmannia elongata	Gonodendron male	Q96RE9|ZN300_HUMAN Zinc finger protein 300	NA	NA
1393240	Bargmannia elongata	Gonodendron male		NA	NA
1304302	Bargmannia elongata	Gonodendron male	Q63965|SFXN1_RAT Sideroflexin-1	GO:0015075;GO:0034220;GO:0016020	NA
1396935	Bargmannia elongata	Gonodendron male	Q6ZRK6|CCD73_HUMAN Coiled-coil domain-containing protein 73	NA	NA
1379239	Bargmannia elongata	Gonodendron male		NA	NA
1316977	Bargmannia elongata	Gonodendron male	Q68EY9|GMPBA_XENLA Mannose-1-phosphate guanyltransferase beta-A	GO:0016779;GO:0009058;GO:0005737;GO:0019673	NA
1477756	Bargmannia elongata	Gonodendron male	Q6PBA8|MNS1_DANRE Meiosis-specific nuclear structural protein 1	GO:0070986;GO:0036126;GO:0042802;GO:0045724;GO:0005930;GO:0005882;GO:0044782;GO:0007283;GO:0005635;GO:0051321	9822e9d2a8656084cb510a00d26884b4
1312184	Bargmannia elongata	Gonodendron male		NA	NA
1446068	Bargmannia elongata	Gonodendron male	Q3TZI6|CCNJ_MOUSE Cyclin-J	GO:0042025;GO:0016538;GO:0044772;GO:0000079;GO:0019901;GO:0000307;GO:0004672;GO:0005634;GO:0005737;GO:0006468;GO:0051301	578228e0f755648a9353efabe38cfb52
1338455	Bargmannia elongata	Gonodendron male	A6H639|TCTE1_MOUSE T-complex-associated testis-expressed protein 1	GO:0030317;GO:0036126;GO:0016021	76e90b26b34afabde162649b98d9cdba
1357335	Bargmannia elongata	Gonodendron male	Q9UR07|TF211_SCHPO Transposon Tf2-11 polyprotein	GO:0015074;GO:0003676;GO:0005615;GO:0016021;GO:0003964;GO:0006278	NA
1474717	Bargmannia elongata	Gonodendron male		NA	NA
1348775	Bargmannia elongata	Gonodendron male	P05091|ALDH2_HUMAN Aldehyde dehydrogenase, mitochondrial	GO:0016620;GO:0055114	NA
1346082	Bargmannia elongata	Gonodendron male	Q9H4K1|RIBC2_HUMAN RIB43A-like with coiled-coils protein 2	NA	NA
1404409	Bargmannia elongata	Gonodendron male	Q96M69|LRGUK_HUMAN Leucine-rich repeat and guanylate kinase domain-containing protein	GO:0002177;GO:0016301;GO:0035082;GO:0001669;GO:0007283;GO:0016776;GO:0005829;GO:0006796;GO:1901068;GO:0019637	NA
1356618	Bargmannia elongata	Gonodendron male		NA	NA
1428902	Bargmannia elongata	Gonodendron male		NA	NA
1409911	Bargmannia elongata	Gonodendron male	Q9H0M4|ZCPW1_HUMAN Zinc finger CW-type PWWP domain protein 1	NA	NA
1463907	Bargmannia elongata	Gonodendron male		NA	NA
1314544	Bargmannia elongata	Gonodendron male		NA	NA
1370367	Bargmannia elongata	Gonodendron male	Q9D439|CFA53_MOUSE Cilia- and flagella-associated protein 53 {ECO:0000312|MGI:MGI:1921703}	GO:0003341;GO:0060271	dbc0f39d93358d3184682221bf9f7281
1405895	Bargmannia elongata	Gonodendron male	O93309|SMC3_XENLA Structural maintenance of chromosomes protein 3	GO:0005694;GO:0051276;GO:0005524;GO:0016021	59c9fc14934a442f02fa3d9f2781a140
1409912	Bargmannia elongata	Gonodendron male		NA	NA
1455872	Bargmannia elongata	Gonodendron male	Q8N8K9|K1958_HUMAN Uncharacterized protein KIAA1958	NA	NA
1300802	Bargmannia elongata	Gonodendron male		NA	NA
1297419	Bargmannia elongata	Gonodendron male		NA	NA
1320393	Bargmannia elongata	Gonodendron male	Q32LH3|PIHD2_BOVIN PIH1 domain-containing protein 2	NA	9c51028445735a09dc74bc63f682aa7e
1420696	Bargmannia elongata	Gonodendron male	Q86U86|PB1_HUMAN Protein polybromo-1	NA	d1d39979de30de8045051b93dd412673
1346391	Bargmannia elongata	Gonodendron male	P31350|RIR2_HUMAN Ribonucleoside-diphosphate reductase subunit M2	GO:0009263;GO:0016491;GO:0005829;GO:0046872;GO:1990204;GO:0016021;GO:0005635;GO:0042803;GO:0055114;GO:0051290;GO:0006260	1a72f9ba94fd9a9c649840fe2fb13f98
1444958	Bargmannia elongata	Gonodendron male		NA	NA
1489706	Bargmannia elongata	Gonodendron male	P35433|PUR1_RAT Amidophosphoribosyltransferase	GO:0004044;GO:0009113;GO:0005829;GO:0051536;GO:0009116;GO:0046872;GO:0006189;GO:0042802;GO:0006543;GO:0007595;GO:0031100;GO:0060135;GO:0000082;GO:0032869;GO:0001822;GO:0035690	68b4fb1c9fc77e68cefc3a9e45ab1155
1482834	Bargmannia elongata	Gonodendron male	Q28XE2|AN32A_DROPS Acidic leucine-rich nuclear phosphoprotein 32 family member A	GO:0048471;GO:0006913;GO:0042393;GO:0005783;GO:0005634;GO:0070013	NA
1478202	Bargmannia elongata	Gonodendron male		NA	NA
1294029	Bargmannia elongata	Gonodendron male	Q6DDU8|FIGL1_XENLA Fidgetin-like protein 1	GO:0005524;GO:0033687;GO:0048471;GO:0010569;GO:0000228;GO:0071479;GO:0001649;GO:2001243;GO:0007140;GO:0008568;GO:0070062;GO:0000287;GO:0005515;GO:0051726;GO:0051013;GO:0031122;GO:0046034	NA
1435301	Bargmannia elongata	Gonodendron male	Q9P215|POGK_HUMAN Pogo transposable element with KRAB domain	GO:0003676;GO:0005576;GO:0055114;GO:0016715;GO:0005507	NA
1464692	Bargmannia elongata	Gonodendron male	P20456|IMPA1_BOVIN Inositol monophosphatase 1	GO:0046855;GO:0008934;GO:0005737;GO:0052832;GO:0052833;GO:0006021;GO:0005886;GO:0046872;GO:0046854;GO:0042803;GO:0070456;GO:0000150;GO:0004048;GO:0003677;GO:0006661;GO:0007165;GO:0019853;GO:0080167;GO:0009409;GO:0006310;GO:0000162	NA
1335707	Bargmannia elongata	Gonodendron male	Q4G0P3|HYDIN_HUMAN Hydrocephalus-inducing protein homolog	GO:1990718;GO:1904158;GO:0060438;GO:0021591;GO:0003341;GO:0002064	NA
1308725	Bargmannia elongata	Gonodendron male	Q6ZMY6|WDR88_HUMAN WD repeat-containing protein 88	NA	a002844b3549037f528dce4ce7cfa2c5
1354713	Bargmannia elongata	Gonodendron male	Q24595|XPC_DROME DNA repair protein complementing XP-C cells homolog	GO:0003684;GO:0006289;GO:0005634	f33377272abca1118ef4f2d64605ca0c
1329276	Bargmannia elongata	Gonodendron male	P24733|MYS_ARGIR Myosin heavy chain, striated muscle	GO:0016459;GO:0051015;GO:0003774;GO:0032982;GO:0005524;GO:0030016;GO:0005516	NA
1421185	Bargmannia elongata	Gonodendron male	A7MBP4|IFT46_DANRE Intraflagellar transport protein 46 homolog {ECO:0000250|UniProtKB:Q9DB07, ECO:0000312|ZFIN:ZDB-GENE-080102-3}	GO:0042073;GO:0005929;GO:0008022;GO:0030992;GO:0005813;GO:0005737;GO:0016021;GO:0007224;GO:0060271;GO:0048264;GO:0048793;GO:0060041;GO:0050821	NA
1377192	Bargmannia elongata	Gonodendron male		NA	NA
1458361	Bargmannia elongata	Gonodendron male	Q10003|GPCP2_CAEEL Putative glycerophosphocholine phosphodiesterase GPCPD1 homolog 2 {ECO:0000250|UniProtKB:Q9NPB8}	NA	abe1cb64c821a46156a30c8e5f73a3a9
1422212	Bargmannia elongata	Gonodendron male	Q0VGT4|ZGRF1_MOUSE Protein ZGRF1	NA	NA
1361502	Bargmannia elongata	Gonodendron male	Q9LMI7|ACO32_ARATH Putative acyl-coenzyme A oxidase 3.2, peroxisomal	GO:0003997;GO:0005777;GO:0006635;GO:0071949;GO:0005681;GO:0005739;GO:0016021;GO:0005504;GO:0055088;GO:0008380	NA
1445483	Bargmannia elongata	Gonodendron male	O77784|IDH3B_BOVIN Isocitrate dehydrogenase [NAD] subunit beta, mitochondrial	GO:0004449;GO:0006099;GO:0005739;GO:0051287;GO:0000287;GO:0016021;GO:0006102;GO:0008233;GO:0006508;GO:0003677	NA
1437310	Bargmannia elongata	Gonodendron male	P21328|RTJK_DROME RNA-directed DNA polymerase from mobile element jockey	GO:0003964;GO:0006278;GO:0016021;GO:0004519;GO:0090305;GO:0008233;GO:0006508	0be8e9deb6a52c14320824698ea284b6
1464569	Bargmannia elongata	Gonodendron male	Q95JP0|WDR63_MACFA WD repeat-containing protein 63	GO:0036156;GO:0045503;GO:0036159;GO:0045504;GO:0060294	581eeba594e31a72bc1cf5e6b0a7d38e
1363816	Bargmannia elongata	Gonodendron male	A6H8T7|CBPC2_DANRE Cytosolic carboxypeptidase 2	GO:0004181;GO:0006508;GO:0005814;GO:0036064;GO:0035610;GO:0008270;GO:0005829;GO:0016021	NA
1398441	Bargmannia elongata	Gonodendron male	Q6GPQ5|DPH1_XENLA Diphthamide biosynthesis protein 1	GO:0017182;GO:0016740;GO:0030054;GO:0005654;GO:1900247;GO:0005515;GO:0042729;GO:0072686;GO:0005829;GO:0044249;GO:0008283;GO:0016021;GO:0008608	NA
1297288	Bargmannia elongata	Gonodendron male		NA	NA
1473782	Bargmannia elongata	Gonodendron male	Q08BC4|STPG2_DANRE Sperm-tail PG-rich repeat-containing protein 2	GO:0016021	9653757b4603472b380c8700336b014b
1374470	Bargmannia elongata	Gonodendron male		NA	NA
1300188	Bargmannia elongata	Gonodendron male	P38024|PUR6_CHICK Multifunctional protein ADE2	GO:0004639;GO:0006189;GO:0005829;GO:0042802;GO:0043473;GO:0060041;GO:0043009	NA
1399288	Bargmannia elongata	Gonodendron male		NA	NA
1295789	Bargmannia elongata	Gonodendron male	Q9D994|WDR38_MOUSE WD repeat-containing protein 38	NA	NA
1403071	Bargmannia elongata	Gonodendron male		NA	NA
1307123	Bargmannia elongata	Gonodendron male	Q6MG62|MSH5_RAT MutS protein homolog 5	GO:0030983;GO:0006298;GO:0000228;GO:0005524;GO:0007131;GO:0008094	9fa74542a3fc54c1e153c31f272d6dec
1458872	Bargmannia elongata	Gonodendron male	Q8IYW2|CFA46_HUMAN Cilia- and flagella-associated protein 46 {ECO:0000305}	NA	NA
1417479	Bargmannia elongata	Gonodendron male		NA	NA
1429872	Bargmannia elongata	Gonodendron male	Q6PE87|CF206_MOUSE Cilia- and flagella-associated protein 206 {ECO:0000305}	GO:0031514;GO:0035082;GO:0005515;GO:0003341;GO:0097649;GO:0001534;GO:0016021	NA
1477372	Bargmannia elongata	Gonodendron male	Q96N23|CFA54_HUMAN Cilia- and flagella-associated protein 54 {ECO:0000305}	NA	NA
1438747	Bargmannia elongata	Gonodendron male		NA	NA
1460140	Bargmannia elongata	Gonodendron male		NA	NA
1437808	Bargmannia elongata	Gonodendron male	Q8NEP3|DAAF1_HUMAN Dynein assembly factor 1, axonemal	GO:0044458;GO:0005929;GO:0070840;GO:0032838;GO:0016607;GO:0005856;GO:0005829;GO:0003356;GO:0071907;GO:0071910;GO:0035469;GO:0036158;GO:0036159;GO:0060972;GO:0001947;GO:0005886;GO:0030324;GO:0005576;GO:0016021;GO:0003341;GO:0003305;GO:0003314;GO:0006858;GO:0060027;GO:0048793;GO:0099111;GO:0007283	NA
1306056	Bargmannia elongata	Gonodendron male	E7EZF3|UHRF1_DANRE E3 ubiquitin-protein ligase UHRF1	GO:0010216;GO:0044729;GO:0005720;GO:0031493;GO:0051865;GO:0016363;GO:0140034;GO:0010390;GO:0044027;GO:0000122;GO:0005657;GO:0061630;GO:0060729;GO:0042802;GO:0005654;GO:0031100;GO:0046872;GO:0002088;GO:0001889;GO:0006954	NA
1415723	Bargmannia elongata	Gonodendron male		NA	NA
1431010	Bargmannia elongata	Gonodendron male	Q8R0P8|ABHD8_MOUSE Protein ABHD8 {ECO:0000305}	NA	9d7896e033a72bc270e1c4accd3e889e
1408390	Bargmannia elongata	Gonodendron male	A7SUU7|SCC4_NEMVE MAU2 chromatid cohesion factor homolog	GO:0007064;GO:0032116;GO:0047485;GO:0016604;GO:0003690;GO:0000785;GO:0034086;GO:0071921;GO:0016021;GO:0051301;GO:0000122	768ea79910cd0e980b3309a3e7b1d3ca
1411619	Bargmannia elongata	Gonodendron male	Q1RMP7|PPIL6_BOVIN Peptidyl-prolyl cis-trans isomerase-like 6	GO:0003755;GO:0000413;GO:0016018;GO:0051082;GO:0042026	NA
1461435	Bargmannia elongata	Gonodendron male	A8VU90|ANKL1_MOUSE Ankyrin repeat and LEM domain-containing protein 1 {ECO:0000250|UniProtKB:Q8NAG6}	NA	NA
1473110	Bargmannia elongata	Gonodendron male	Q9JJ94|SSNA1_MOUSE Sjoegren syndrome nuclear autoantigen 1 homolog	GO:0060830;GO:0036064;GO:0042802;GO:0005813;GO:0042073;GO:0005634;GO:0005829;GO:0005886;GO:0097711;GO:0000086;GO:0010389	NA
1414167	Bargmannia elongata	Gonodendron male		NA	NA
1401175	Bargmannia elongata	Gonodendron male	Q496A3|SPAS1_HUMAN Spermatogenesis-associated serine-rich protein 1	NA	5d62ae98845b0c3365ed4c50b3550b8f
1286279	Bargmannia elongata	Gonodendron male	Q8N8K9|K1958_HUMAN Uncharacterized protein KIAA1958	GO:0004180;GO:0007186;GO:0016021;GO:0004930;GO:0006508	NA
1324798	Bargmannia elongata	Gonodendron male	P41564|IDH3G_MACFA Isocitrate dehydrogenase [NAD] subunit gamma, mitochondrial	GO:0004449;GO:0006099;GO:0005739;GO:0051287;GO:0000287;GO:0005730;GO:0006102;GO:0016021;GO:0004450	NA
1337638	Bargmannia elongata	Gonodendron male	P0CT40|TF29_SCHPO Transposon Tf2-9 polyprotein	NA	NA
1474371	Bargmannia elongata	Gonodendron male		NA	NA
1325167	Bargmannia elongata	Gonodendron male		NA	NA
1368217	Bargmannia elongata	Gonodendron male	Q8IYE0|CC146_HUMAN Coiled-coil domain-containing protein 146	GO:0005814;GO:0005200;GO:0000226;GO:0000278;GO:0005525;GO:0005874;GO:0005737	1a80ab84aea94212b873caf7718fb633
1374475	Bargmannia elongata	Gonodendron male		NA	NA
1293354	Bargmannia elongata	Gonodendron male	Q63632|S12A4_RAT Solute carrier family 12 member 4	NA	NA
1381552	Bargmannia elongata	Gonodendron male	Q4R3J7|DCA12_MACFA DDB1- and CUL4-associated factor 12	NA	NA
1420662	Bargmannia elongata	Gonodendron male		NA	NA
1381246	Bargmannia elongata	Gonodendron male	Q8WVS4|WDR60_HUMAN WD repeat-containing protein 60	NA	NA
1408111	Bargmannia elongata	Gonodendron male	Q9P2D7|DYH1_HUMAN Dynein heavy chain 1, axonemal	NA	NA
1387603	Bargmannia elongata	Gonodendron male	Q9P2S6|ANKY1_HUMAN Ankyrin repeat and MYND domain-containing protein 1	NA	355931c4d17aec7c3c8a9a461a513e12
1415792	Bargmannia elongata	Gonodendron male	Q96J94|PIWL1_HUMAN Piwi-like protein 1	GO:0034584;GO:0007286;GO:0097433;GO:0033391;GO:0140262;GO:1905538;GO:0003727;GO:0019901;GO:0043186;GO:0005634;GO:0004521;GO:0034587;GO:0003729;GO:0031047;GO:0016021;GO:0010529;GO:0043486;GO:0006997;GO:0006323;GO:0090502;GO:0009653	NA
1387601	Bargmannia elongata	Gonodendron male	Q8C0W1|ANMY1_MOUSE Ankyrin repeat and MYND domain-containing protein 1	NA	355931c4d17aec7c3c8a9a461a513e12
1397234	Bargmannia elongata	Gonodendron male	A7SNN5|PLK4_NEMVE Serine/threonine-protein kinase PLK4	GO:0007099;GO:0005814;GO:0004674;GO:0042802;GO:0098536;GO:0001741;GO:0046601;GO:0005813;GO:0005829;GO:0005524;GO:0005730;GO:0097742;GO:1903251;GO:0060707;GO:0000922;GO:0006468;GO:0032465;GO:0000278	NA
1417366	Bargmannia elongata	Gonodendron male	Q63164|DYH1_RAT Dynein heavy chain 1, axonemal	NA	NA
1316524	Bargmannia elongata	Gonodendron male		NA	NA
1325171	Bargmannia elongata	Gonodendron male		NA	NA
1383594	Bargmannia elongata	Gonodendron male	Q27746|DNMT1_PARLI DNA (cytosine-5)-methyltransferase PliMCI	GO:0003886;GO:0090116;GO:0005634;GO:0003682;GO:0008270;GO:0005721;GO:0003677;GO:0035622;GO:0005657;GO:0051567;GO:0044030;GO:0031017;GO:0070121;GO:0010842;GO:0070013;GO:0060216;GO:0002088;GO:0043025;GO:0010216;GO:0003723;GO:0000166;GO:0032991;GO:0005737;GO:0016021;GO:0048565;GO:0030331;GO:0042826;GO:0007368;GO:0051216;GO:0019904;GO:1905916;GO:1905930;GO:1905460;GO:0090309;GO:0043045;GO:1905064;GO:0051573;GO:0051571;GO:1904707;GO:0071230;GO:0010424;GO:0007265;GO:0000122;GO:0016458;GO:0010628;GO:0071560;GO:0045814;GO:0046500;GO:0042493	NA
1341994	Bargmannia elongata	Gonodendron male	Q7Z6Z7|HUWE1_HUMAN E3 ubiquitin-protein ligase HUWE1	NA	NA
1368218	Bargmannia elongata	Gonodendron male	Q8IYE0|CC146_HUMAN Coiled-coil domain-containing protein 146	GO:0005814;GO:0005509;GO:0046983;GO:0016021	1a80ab84aea94212b873caf7718fb633
1382897	Bargmannia elongata	Gonodendron male		NA	NA
1466122	Bargmannia elongata	Gonodendron male	P20825|POL2_DROME Retrovirus-related Pol polyprotein from transposon 297	GO:0015074;GO:0003676;GO:0016021;GO:0004190;GO:0008270;GO:0006508	NA
1391583	Bargmannia elongata	Gonodendron male		NA	NA
1283096	Bargmannia elongata	Gonodendron male	Q9JLI7|SPAG6_MOUSE Sperm-associated antigen 6	GO:0097228;GO:0007288;GO:0005515;GO:0021591;GO:0015630;GO:0072643;GO:1990716;GO:0001913;GO:0001771;GO:0002467;GO:0099513;GO:0005634;GO:0006959;GO:0023061	NA
1405525	Bargmannia elongata	Gonodendron male	A6N6J5|WDR35_RAT WD repeat-containing protein 35	GO:0030991;GO:0035721;GO:0005459;GO:0036064;GO:0008374;GO:0005515;GO:0005509;GO:0005930;GO:0005813;GO:0097542;GO:0030173;GO:0005623;GO:0061512;GO:0060271;GO:1990830;GO:0031966;GO:1905705;GO:0097421;GO:1904406;GO:1903427;GO:0090200;GO:0045428;GO:0071333;GO:0097756;GO:0043280;GO:0071356;GO:0032496;GO:0031327;GO:0009636;GO:0010629;GO:0035965;GO:0072334;GO:0044419;GO:0007007;GO:0007507	c4d638bb172ee9a947d51daa045a6903
1461132	Bargmannia elongata	Gonodendron male	Q9D5E4|DRC3_MOUSE Dynein regulatory complex subunit 3	GO:0005930;GO:0031514	NA
1352645	Bargmannia elongata	Gonodendron male		NA	NA
1437965	Bargmannia elongata	Gonodendron male		NA	NA
1389463	Bargmannia elongata	Gonodendron male		NA	NA
1448979	Bargmannia elongata	Gonodendron male	Q8TF32|ZN431_HUMAN Zinc finger protein 431	NA	NA
1454541	Bargmannia elongata	Gonodendron male	Q8NDM7|CFA43_HUMAN Cilia- and flagella-associated protein 43 {ECO:0000312|HGNC:HGNC:26684}	NA	NA
1431999	Bargmannia elongata	Gonodendron male	P56597|NDK5_HUMAN Nucleoside diphosphate kinase homolog 5	GO:0004550;GO:0006228;GO:0036126;GO:0006183;GO:0006241;GO:0005576;GO:0003676;GO:0016021;GO:0006165;GO:0048515;GO:1902176;GO:0003351;GO:0021591;GO:0007281;GO:0060271	2d68e483800057c3fe17bf86abc90109
1332158	Bargmannia elongata	Gonodendron male	O95045|UPP2_HUMAN Uridine phosphorylase 2	GO:0004850;GO:0009166;GO:0005737;GO:0009116;GO:0010138;GO:0006222	b0356d9d894ee4a7c1156bec23afc028
1459402	Bargmannia elongata	Gonodendron male		NA	NA
1364013	Bargmannia elongata	Gonodendron male		NA	NA
1304857	Bargmannia elongata	Gonodendron male	P51987|CCNB_HYDVD G2/mitotic-specific cyclin-B	GO:0042025;GO:0043029;GO:0016538;GO:0048538;GO:0019901;GO:0040008;GO:0005813;GO:0004672;GO:0007049;GO:0000307;GO:0000079;GO:0005829;GO:0045296;GO:0001701;GO:0005634;GO:0016020;GO:0051301;GO:0006468;GO:0051081;GO:0060317	NA
1363555	Bargmannia elongata	Gonodendron male	P21872|PUR2_CHICK Trifunctional purine biosynthetic protein adenosine-3	GO:0004644;GO:0006189;GO:0008864;GO:0004641;GO:0004637;GO:0005524;GO:0046872;GO:0009113;GO:0043473;GO:0043010;GO:0043009	NA
1335380	Bargmannia elongata	Gonodendron male		NA	NA
1493074	Bargmannia elongata	Gonodendron male	Q8N1V2|CFA52_HUMAN Cilia- and flagella-associated protein 52 {ECO:0000312|HGNC:HGNC:16053}	GO:0031514;GO:0036459;GO:0016579;GO:0006511;GO:0005515;GO:0005737	NA
1291562	Bargmannia elongata	Gonodendron male	Q5ZMD6|H2AZ_CHICK Histone H2A.Z	NA	NA
1433247	Bargmannia elongata	Gonodendron male	P83852|CBPD_LOPSP Carboxypeptidase D	GO:0004181;GO:0006508;GO:0016021;GO:0004185;GO:0005615;GO:0048471;GO:0012505;GO:0005886;GO:0051604;GO:0008270;GO:0007616;GO:0007476;GO:0042302;GO:0030838;GO:0001933;GO:0006518	NA
1462587	Bargmannia elongata	Gonodendron male		NA	NA
1469688	Bargmannia elongata	Gonodendron male	A4FU69|EFCB5_HUMAN EF-hand calcium-binding domain-containing protein 5	GO:0005509	NA
1310254	Bargmannia elongata	Gonodendron male	Q5SSH7|ZZEF1_MOUSE Zinc finger ZZ-type and EF-hand domain-containing protein 1	NA	NA
1446285	Bargmannia elongata	Gonodendron male	Q498J7|MC6ZA_XENLA Zygotic DNA replication licensing factor mcm6-A	GO:0042555;GO:0006270;GO:0003678;GO:0005634;GO:0032508;GO:0070013;GO:0003677;GO:0005524;GO:0005840;GO:0042802;GO:1902299;GO:0000727;GO:1902969;GO:0004553;GO:0005975	NA
1347817	Bargmannia elongata	Gonodendron male	B2RQL2|STOX1_MOUSE Storkhead-box protein 1 {ECO:0000312|MGI:MGI:2684909}	NA	bb350ad73450c10cccce7ee12413ee27
1466840	Bargmannia elongata	Gonodendron male	P10978|POLX_TOBAC Retrovirus-related Pol polyprotein from transposon TNT 1-94	GO:0015074;GO:0003676;GO:0008270	NA
1359317	Bargmannia elongata	Gonodendron male		NA	NA
1300803	Bargmannia elongata	Gonodendron male		NA	NA
1358587	Bargmannia elongata	Gonodendron male	Q5PQQ6|IQCG_RAT IQ domain-containing protein G	GO:0002177;GO:0007288;GO:0030544;GO:0036126;GO:0005516;GO:0005829	NA
1458206	Bargmannia elongata	Gonodendron male	Q6IV68|FACD2_RAT Fanconi anemia group D2 protein homolog	NA	NA
1316926	Bargmannia elongata	Gonodendron male	Q8BPP0|ZN436_MOUSE Zinc finger protein 436	NA	NA
1404257	Bargmannia elongata	Gonodendron male	O35594|IFT81_MOUSE Intraflagellar transport protein 81 homolog	GO:0030992;GO:0042073;GO:0015631;GO:0005929;GO:0060271;GO:0005815;GO:0009966;GO:0048793;GO:0007283;GO:0030154	30dabfab7e48df8e51c4cadce8260240
1299556	Bargmannia elongata	Gonodendron male		NA	NA
1476215	Bargmannia elongata	Gonodendron male		NA	NA
1464319	Bargmannia elongata	Gonodendron male	Q3UGF1|WDR19_MOUSE WD repeat-containing protein 19	GO:0035721;GO:0005929;GO:0004252;GO:0030991;GO:0005515;GO:0043005;GO:0005856;GO:0005737;GO:0016021;GO:0060830;GO:1903441;GO:0060831;GO:0061055;GO:0031076;GO:0030326;GO:0048701;GO:0042471;GO:0008406;GO:0055123;GO:0060271;GO:0001701;GO:0000902;GO:0050877;GO:0065003;GO:0006508	1e18e714d4702709f580903c094584b3
1393281	Bargmannia elongata	Gonodendron male		NA	NA
1392261	Bargmannia elongata	Gonodendron male		NA	NA
1428501	Bargmannia elongata	Gonodendron male	P35072|TCB1_CAEBR Transposable element Tcb1 transposase	NA	NA
1395441	Bargmannia elongata	Gonodendron male	Q567I9|CB5D1_DANRE Cytochrome b5 domain-containing protein 1	GO:0005929;GO:0046872;GO:0032838;GO:0005856;GO:0016021	NA
1334905	Bargmannia elongata	Gonodendron male	Q5TYP4|CA112_DANRE Uncharacterized protein C1orf112 homolog	NA	5a46a212a337101488278595fae40e66
1335652	Bargmannia elongata	Gonodendron male	Q5R8X9|AMN1_PONAB Protein AMN1 homolog	NA	04221bef5ca352cb8ba9caf29b5f87c7
1395131	Bargmannia elongata	Gonodendron male	Q5XTS1|PLPL8_RABIT Calcium-independent phospholipase A2-gamma	GO:0016042;GO:0047499;GO:0031903;GO:0005777;GO:0043651;GO:0046457;GO:0004622;GO:0019369;GO:0005524;GO:0006693;GO:0048471;GO:0000139;GO:0005789;GO:0005783;GO:0046470;GO:1903963;GO:0016021;GO:0032309;GO:0046337;GO:0008219;GO:0046434;GO:1901565;GO:0044248	e0ef0ec41fb3c28d99696ec6d0682bd4
1400257	Bargmannia elongata	Gonodendron male	Q4R6I1|GIN1_MACFA Gypsy retrotransposon integrase-like protein 1	NA	4a46df77fba86190e1d8e069fdbc3ad1
1320140	Bargmannia elongata	Gonodendron male	Q8BRC6|MAAT1_MOUSE Protein MAATS1	GO:0031514;GO:0003341;GO:0005515;GO:0001536;GO:0005739	NA
1318141	Bargmannia elongata	Gonodendron male	O54068|UDG_RHIME UDP-glucose 6-dehydrogenase {ECO:0000305}	GO:0003979;GO:0000271;GO:0016021;GO:0051287;GO:0055114	e21c44558eaa83da37c09165e6c1de52
1305391	Bargmannia elongata	Gonodendron male	O22943|STL1_ARATH Probable glycosyltransferase STELLO1 {ECO:0000303|PubMed:27277162}	NA	ea36bde3baf217d56983983449c67e2a
1458693	Bargmannia elongata	Gonodendron male	Q5VVX9|UBE2U_HUMAN Ubiquitin-conjugating enzyme E2 U	NA	c40164209c87073677e383d2b10ca32c
1349465	Bargmannia elongata	Gonodendron male		NA	NA
1486009	Bargmannia elongata	Gonodendron male		NA	NA
1361309	Bargmannia elongata	Gonodendron male	Q4G0U5|PCDP1_HUMAN Cilia- and flagella-associated protein 221 {ECO:0000312|HGNC:HGNC:33720}	NA	6492e5adac2ace7728136e454e344519
1470293	Bargmannia elongata	Gonodendron male	Q96N67|DOCK7_HUMAN Dedicator of cytokinesis protein 7	GO:0007264;GO:0005085;GO:0005833;GO:0016021;GO:0005344;GO:0019825;GO:0020037;GO:0015671;GO:0046872	b0a7c3ed8dac1725dd9d518ec9410e00
1484630	Bargmannia elongata	Gonodendron male		NA	NA
1346735	Bargmannia elongata	Gonodendron male	O95477|ABCA1_HUMAN ATP-binding cassette sub-family A member 1	GO:0042626;GO:0055085;GO:0016021;GO:0016887;GO:0012505;GO:0010874;GO:0030054;GO:0043231;GO:0002040;GO:0005524;GO:0031410;GO:0005886;GO:0005623;GO:0034204;GO:0001750;GO:1902991;GO:0033700;GO:0140328;GO:0008525;GO:0038027;GO:0034188;GO:0034205;GO:0034380;GO:0046624;GO:0033344;GO:0090555;GO:0061135;GO:0150110;GO:0032384;GO:0140347;GO:1905598;GO:0032805;GO:0042986;GO:1901873;GO:1905600;GO:0071072;GO:0046512;GO:0090156;GO:0070723;GO:0048261;GO:0090155;GO:0035627;GO:0042632;GO:0048545;GO:0034250;GO:0052548;GO:0006357;GO:0006649;GO:0045494;GO:0007601	NA
1343903	Bargmannia elongata	Gonodendron male	P23098|DYHC_TRIGR Dynein beta chain, ciliary	GO:0030286;GO:0003777;GO:0007018;GO:0036158;GO:0005524;GO:0036126;GO:0005930;GO:0051959;GO:0045505;GO:0005874;GO:0060285;GO:0042623;GO:0016021	NA
1374615	Bargmannia elongata	Gonodendron male		NA	NA
1432178	Bargmannia elongata	Gonodendron male		NA	NA
1406741	Bargmannia elongata	Gonodendron male	O46629|ECHB_BOVIN Trifunctional enzyme subunit beta, mitochondrial	GO:0016747;GO:0006635;GO:0005739;GO:0016021	NA
1457854	Bargmannia elongata	Gonodendron male	Q5U2X1|FBX9_RAT F-box only protein 9	NA	a55a8ab1b3f1a1f845fc0d0554cbfc23
1429815	Bargmannia elongata	Gonodendron male	Q7T0Y4|DRC1_XENLA Dynein regulatory complex protein 1	GO:0005858;GO:0070286;GO:0005537;GO:0060285;GO:0005829;GO:0031514;GO:0007368;GO:0005793;GO:0030134;GO:0007507;GO:0000139;GO:0005789;GO:0003352;GO:0007030;GO:0007029;GO:0006888	NA
1457106	Bargmannia elongata	Gonodendron male	Q8WVM7|STAG1_HUMAN Cohesin subunit SA-1	GO:0008278;GO:1901673;GO:0003682;GO:0097431;GO:0000785;GO:0016363;GO:0016604;GO:0007062;GO:0016021	f54509aec98c6ad26e08735ddcf05172
1415285	Bargmannia elongata	Gonodendron male	P10394|POL4_DROME Retrovirus-related Pol polyprotein from transposon 412	GO:0015074;GO:0004190;GO:0016021;GO:0003676;GO:0006508;GO:0008270	NA
1477371	Bargmannia elongata	Gonodendron male	Q96N23|CFA54_HUMAN Cilia- and flagella-associated protein 54 {ECO:0000305}	NA	NA
1307124	Bargmannia elongata	Gonodendron male	Q6MG62|MSH5_RAT MutS protein homolog 5	GO:0030983;GO:0006298;GO:0005524	9fa74542a3fc54c1e153c31f272d6dec
1403977	Bargmannia elongata	Gonodendron male	Q8TD57|DYH3_HUMAN Dynein heavy chain 3, axonemal	GO:0030286;GO:0003777;GO:0007018;GO:0005524;GO:0005930;GO:0005874;GO:0016021;GO:0051959;GO:0045505;GO:0042623	NA
1389720	Bargmannia elongata	Gonodendron male		NA	NA
1486942	Bargmannia elongata	Gonodendron male	Q8T888|DNAL1_CIOIN Dynein light chain 1, axonemal	GO:0045504;GO:0036158;GO:0030286;GO:0043014;GO:0005874;GO:0003774;GO:0042995;GO:0005737;GO:0030246	NA
1364985	Bargmannia elongata	Gonodendron male	Q9I7I0|CCNB3_DROME G2/mitotic-specific cyclin-B3	GO:0010389;GO:0019901;GO:0042025;GO:0000079	c803b081b223befa668ade2aeb3732e9
1474719	Bargmannia elongata	Gonodendron male		NA	NA
1420620	Bargmannia elongata	Gonodendron male		NA	NA
1447804	Bargmannia elongata	Gonodendron male	Q08759|MYB_XENLA Transcriptional activator Myb	GO:0003677;GO:0005634;GO:0090282;GO:0007307;GO:0045792;GO:0001228;GO:0031523;GO:0005700;GO:0010971;GO:0000791;GO:0070013;GO:0007099;GO:0007030;GO:0000281;GO:0007051;GO:0007088;GO:0008284;GO:0030261	a56f941c2999ebe3417e204e4c20e2a7
1417040	Bargmannia elongata	Gonodendron male		NA	NA
1368632	Bargmannia elongata	Gonodendron male		NA	NA
1335710	Bargmannia elongata	Gonodendron male	Q4G0P3|HYDIN_HUMAN Hydrocephalus-inducing protein homolog	NA	NA
1407446	Bargmannia elongata	Gonodendron male	P05976|MYL1_HUMAN Myosin light chain 1/3, skeletal muscle isoform	GO:0019722;GO:0005509	NA
1378030	Bargmannia elongata	Gonodendron male	G3UZ78|ADGB_MOUSE Androglobin	NA	215a1ff09ced1ba113065d1714b393f4
1355278	Bargmannia elongata	Gonodendron male	Q8TD57|DYH3_HUMAN Dynein heavy chain 3, axonemal	GO:0030286;GO:0003777;GO:0007018;GO:0060285;GO:0005524;GO:0036159;GO:0005930;GO:0005874;GO:0051959;GO:0045505;GO:0005829;GO:0016021;GO:0042623;GO:0005509	NA
1377596	Bargmannia elongata	Gonodendron male	Q5SUE8|ANR40_MOUSE Ankyrin repeat domain-containing protein 40	GO:0003677	NA
1422843	Bargmannia elongata	Gonodendron male	Q4VSI4|UBP7_RAT Ubiquitin carboxyl-terminal hydrolase 7	GO:0036459;GO:0016579;GO:0035328;GO:0005700;GO:0006511;GO:0005829;GO:0005634;GO:0004197;GO:0008134;GO:0032991;GO:0003755;GO:1904888;GO:0051090;GO:0045880;GO:0031647;GO:0006342;GO:0016570;GO:0000413	2a68129994c77bf86d3d7dff59373176
1448209	Bargmannia elongata	Gonodendron male	F1P4W9|CFA65_CHICK Cilia- and flagella-associated protein 65 {ECO:0000305}	GO:0031514;GO:0007288;GO:0001669;GO:0016021	NA
1293054	Bargmannia elongata	Gonodendron male	Q86XH1|IQCA1_HUMAN IQ and AAA domain-containing protein 1	GO:0005524;GO:0016567;GO:0016021;GO:0035556	4ec0bfe52c6e75bbced60f7137e57762
1435275	Bargmannia elongata	Gonodendron male	P17276|PH4H_DROME Protein henna	GO:0016714;GO:1902222;GO:0006558;GO:0009074;GO:0005506;GO:0042737;GO:0018683;GO:0071391;GO:0055114;GO:0006571	9c4f4d345a0c2da17f58ff99b6745717
1321321	Bargmannia elongata	Gonodendron male	Q5RHH4|IF172_DANRE Intraflagellar transport protein 172 homolog	GO:0031514;GO:0043010;GO:0008134;GO:0004867;GO:0097598;GO:0044782;GO:0070986;GO:0120031;GO:0030992;GO:0061525;GO:0045880;GO:0045879;GO:0021522;GO:0036064;GO:0005930;GO:0060021;GO:0048048;GO:0001843;GO:0001947;GO:0050680;GO:0097542;GO:1903561;GO:0005634;GO:0031122;GO:0007224;GO:0060173;GO:0009953;GO:0060348;GO:0008544;GO:0007219;GO:0070925;GO:0007420;GO:0016485;GO:0045494;GO:0048793;GO:0032006;GO:0098840;GO:0031503;GO:0051172;GO:0031324;GO:0010605;GO:0006357;GO:0009890;GO:0052548;GO:0051346;GO:0032268	NA
1399292	Bargmannia elongata	Gonodendron male	Q9H0M4|ZCPW1_HUMAN Zinc finger CW-type PWWP domain protein 1	NA	NA
1367570	Bargmannia elongata	Gonodendron male	Q26630|IDLC_STRPU 33 kDa inner dynein arm light chain, axonemal	GO:0045504;GO:0030175;GO:0003341;GO:0005930;GO:0003774;GO:0030286;GO:0036126;GO:0097546;GO:0016021	NA
1328519	Bargmannia elongata	Gonodendron male		NA	NA
1490475	Bargmannia elongata	Gonodendron male	Q13231|CHIT1_HUMAN Chitotriosidase-1	GO:0008061;GO:0005576;GO:0005975;GO:0004553	0caa07870a9c9b5ea94bf5a966b7756c
1403146	Bargmannia elongata	Gonodendron male	Q5EAW4|MCM10_XENLA Protein MCM10 homolog	NA	NA
1488644	Bargmannia elongata	Gonodendron male		NA	NA
1457856	Bargmannia elongata	Gonodendron male	Q5U2X1|FBX9_RAT F-box only protein 9	NA	NA
1383596	Bargmannia elongata	Gonodendron male		NA	NA
1432361	Bargmannia elongata	Gonodendron male		NA	NA
1474089	Bargmannia elongata	Gonodendron male	Q2YDN4|CC105_BOVIN Coiled-coil domain-containing protein 105	GO:0004197;GO:0006508	cc8438bed28041a2d1575743b39adf25
1462292	Bargmannia elongata	Gonodendron male	Q5R601|VAPA_PONAB Vesicle-associated membrane protein-associated protein A	GO:0033149;GO:0070972;GO:0005789;GO:0016021;GO:0030968;GO:0005794;GO:0005623;GO:0043005;GO:0030054;GO:0045202;GO:0006874;GO:0070382;GO:0090158;GO:0098590;GO:0005615;GO:0061817;GO:0005783;GO:0005856;GO:0031226;GO:0072553;GO:0060074;GO:0016082;GO:0008088;GO:0007528;GO:0050829;GO:0031122;GO:0034330;GO:0046488;GO:0044419	NA
1306778	Bargmannia elongata	Gonodendron male		NA	NA
1388881	Bargmannia elongata	Gonodendron male	Q8N8K9|K1958_HUMAN Uncharacterized protein KIAA1958	NA	NA
1401191	Bargmannia elongata	Gonodendron male	A6H6Z7|TPX2_BOVIN Targeting protein for Xklp2	GO:0060236;GO:0005819;GO:0061676;GO:0005874;GO:0019901;GO:0032147;GO:0045171;GO:0043203;GO:0005654;GO:0007026;GO:0090307;GO:0007020	4b0b02265b0784d2b29135600ef9db0a
1427447	Bargmannia elongata	Gonodendron male	Q9P215|POGK_HUMAN Pogo transposable element with KRAB domain	GO:0003676;GO:0005634	NA
1377673	Bargmannia elongata	Gonodendron male		NA	NA
1454374	Bargmannia elongata	Gonodendron male	Q9C0G6|DYH6_HUMAN Dynein heavy chain 6, axonemal	NA	NA
1439216	Bargmannia elongata	Gonodendron male	Q8K4I6|CBY1_RAT Protein chibby homolog 1	NA	NA
1378624	Bargmannia elongata	Gonodendron male	Q640Z7|IF20B_XENLA Intraflagellar transport protein 20 homolog B	GO:0031514;GO:2000583;GO:0002046;GO:0017137;GO:0036372;GO:0051642;GO:1902636;GO:0061512;GO:0045198;GO:0030992;GO:0044292;GO:0042073;GO:0005814;GO:0097546;GO:0032391;GO:0035845;GO:0005902;GO:0001750;GO:0090102;GO:0032420;GO:0008542;GO:0060122;GO:2000785;GO:0005801;GO:0005813;GO:0001736;GO:0034067;GO:0007283;GO:1902017;GO:0061351;GO:0055007;GO:0005930;GO:0007224;GO:0072659;GO:0001822;GO:0060828;GO:0060271	NA
1437744	Bargmannia elongata	Gonodendron male	Q91437|PYR1_SQUAC CAD protein	GO:0004088;GO:0021644;GO:0005829;GO:0004070;GO:0006207;GO:0016363;GO:0016597;GO:0005654;GO:0021615;GO:0016812;GO:0021636;GO:0021610;GO:0005524;GO:1900746;GO:0006541;GO:0001946;GO:0030947;GO:0046872;GO:0008593;GO:0060041;GO:0042802;GO:0048812;GO:0019899;GO:0018506;GO:0019240;GO:0006228;GO:0055114	NA
1479574	Bargmannia elongata	Gonodendron male		NA	NA
1424462	Bargmannia elongata	Gonodendron male		NA	NA
1444563	Bargmannia elongata	Gonodendron male		NA	NA
1399578	Bargmannia elongata	Gonodendron male	Q26626|KIFA3_STRPU Kinesin-associated protein 3	GO:0019894;GO:0005871;GO:0046587;GO:0008285;GO:0120170;GO:0043066;GO:0019903;GO:1990075;GO:0035869;GO:0005930;GO:0097733;GO:0005876;GO:0007017;GO:0036064;GO:0008104;GO:0000794;GO:0044782;GO:0005813;GO:0006928;GO:0019886;GO:0005783;GO:0005794;GO:0099518;GO:0006890;GO:0097542;GO:0005829;GO:0120031;GO:0005623;GO:0016021;GO:0070925;GO:0070727;GO:0065003;GO:0015833;GO:0007165	NA
1316927	Bargmannia elongata	Gonodendron male	Q96EQ9|PRDM9_MOUSE Histone-lysine N-methyltransferase PRDM9	NA	NA
1395078	Bargmannia elongata	Gonodendron male		NA	NA
1324968	Bargmannia elongata	Gonodendron male		NA	NA
1292576	Bargmannia elongata	Gonodendron male		NA	NA
1458205	Bargmannia elongata	Gonodendron male	Q9BXW9|FACD2_HUMAN Fanconi anemia group D2 protein	GO:0006281;GO:0070182;GO:0000793;GO:0005634;GO:0043066;GO:0005829;GO:0070013;GO:0016021;GO:0031573;GO:0007129;GO:0007131;GO:0010332	NA
1462535	Bargmannia elongata	Gonodendron male		NA	NA
1430532	Bargmannia elongata	Gonodendron male	A0JMA8|ARMC9_XENTR LisH domain-containing protein ARMC9	GO:0036064;GO:0060271;GO:0097542;GO:0045880;GO:0005814;GO:0005737;GO:0016020;GO:0006486	8b185cc7067356c6db9ddda97f8a8585
1432942	Bargmannia elongata	Gonodendron male		NA	NA
1308876	Bargmannia elongata	Gonodendron male	Q5FWU8|ZMY10_XENLA Zinc finger MYND domain-containing protein 10	GO:0036158;GO:0044183;GO:0016324;GO:0046872;GO:0034451;GO:0005737;GO:0060090;GO:0003677;GO:1905505;GO:0036159;GO:0005929;GO:0044458;GO:0005634;GO:0061512;GO:0003341;GO:0006457	adeb05ce8733838997aae9fa7c2024af
1417368	Bargmannia elongata	Gonodendron male	Q9P2D7|DYH1_HUMAN Dynein heavy chain 1, axonemal	NA	NA
1370544	Bargmannia elongata	Gonodendron male		NA	NA
1447665	Bargmannia elongata	Gonodendron male		NA	NA
1340521	Bargmannia elongata	Gonodendron male	P30883|TBB4_XENLA Tubulin beta-4 chain	GO:0005200;GO:0005874;GO:0007017;GO:0007010;GO:0003924;GO:0005525;GO:0000278;GO:1990791;GO:0005737;GO:0005623;GO:0016021;GO:0003725	NA
1284108	Bargmannia elongata	Gonodendron male	P10978|POLX_TOBAC Retrovirus-related Pol polyprotein from transposon TNT 1-94	GO:0003964;GO:0006278;GO:0008270;GO:0003676;GO:0015074	NA
1431974	Bargmannia elongata	Gonodendron male		NA	NA
1398290	Bargmannia elongata	Gonodendron male	Q91X60|ACHA2_MOUSE Neuronal acetylcholine receptor subunit alpha-2	NA	NA
1335270	Bargmannia elongata	Gonodendron male	O80983|FTSH4_ARATH ATP-dependent zinc metalloprotease FTSH 4, mitochondrial	GO:0004222;GO:0006508;GO:0016021;GO:0005524	30e3135970285ddad3ad4955aa0a3f0a
1487580	Bargmannia elongata	Gonodendron male		NA	NA
1484817	Bargmannia elongata	Gonodendron male	O93308|SMC1A_XENLA Structural maintenance of chromosomes protein 1A	NA	7009c6ec3640a0b709ea5ea53575312e
1283290	Bargmannia elongata	Gonodendron male		NA	NA
1308882	Bargmannia elongata	Gonodendron male		NA	NA
1285723	Bargmannia elongata	Gonodendron male		NA	NA
1348739	Bargmannia elongata	Gonodendron male	B1H2Q2|ZRAN1_XENTR Ubiquitin thioesterase zranb1	GO:0046872;GO:0061060;GO:0005634;GO:0030177;GO:0101005;GO:0070530;GO:0005737;GO:0016579;GO:0019783;GO:0060828;GO:0016477;GO:0006511;GO:0007010;GO:0016055	c893970cabe152a8a494da6c4cf7c4f1
1394845	Bargmannia elongata	Gonodendron male	P18700|TBB_STRPU Tubulin beta chain	GO:0005200;GO:0005874;GO:0007017;GO:0007010;GO:0003924;GO:0005525	NA
1442747	Bargmannia elongata	Gonodendron male		NA	NA
1470250	Bargmannia elongata	Gonodendron male		NA	NA
1467237	Bargmannia elongata	Gonodendron male		NA	NA
1368480	Bargmannia elongata	Gonodendron male	A0JMY4|BBOF1_XENLA Basal body-orientation factor 1	GO:0036064;GO:0044458;GO:0005737;GO:0016021	1282d2d83c7ed656f3856858692a6138
1312087	Bargmannia elongata	Gonodendron male		NA	NA
1380226	Bargmannia elongata	Gonodendron male	Q5R4W3|DPOE3_PONAB DNA polymerase epsilon subunit 3	GO:0046982;GO:0008622;GO:0043966;GO:0005671;GO:0031490;GO:0003887;GO:0070869;GO:0042766;GO:0006272;GO:0008623;GO:0030424;GO:0005737;GO:0006974;GO:0032201;GO:0071897;GO:0000082;GO:0006270	NA
1491566	Bargmannia elongata	Gonodendron male		NA	NA
1404273	Bargmannia elongata	Gonodendron male	P52900|ODPA_SMIMA Pyruvate dehydrogenase E1 component subunit alpha, mitochondrial	NA	NA
1293043	Bargmannia elongata	Gonodendron male		NA	NA
1299350	Bargmannia elongata	Gonodendron male	P70388|RAD50_MOUSE DNA repair protein RAD50	GO:0030870;GO:0000723;GO:0016887;GO:0006281;GO:0046872;GO:0035861;GO:0051880;GO:0003691;GO:0000784;GO:0043047;GO:0000794;GO:0000014;GO:0004017;GO:0000790;GO:0008408;GO:0005654;GO:0005739;GO:0006312;GO:0005840;GO:0016020;GO:0070192;GO:0046940;GO:0030674;GO:0042802;GO:0005524;GO:0006278;GO:0032508;GO:0051053;GO:0031954;GO:0000019;GO:1904353;GO:0003735;GO:0032206;GO:1901796;GO:0090305;GO:0007131;GO:2001251;GO:0022616;GO:0050790;GO:0035753;GO:0044093;GO:0006260;GO:0016032;GO:0044092;GO:0006412	3a97950d77faa67ca2e8a04d4b5852b2
1307200	Bargmannia elongata	Gonodendron male		NA	NA
1332558	Bargmannia elongata	Gonodendron male	Q5PQR6|THEGL_RAT Testicular haploid expressed gene protein-like	NA	NA
1395684	Bargmannia elongata	Gonodendron male		NA	NA
1303859	Bargmannia elongata	Gonodendron male	Q91820|AURAA_XENLA Aurora kinase A-A	GO:0007100;GO:0004674;GO:0031616;GO:0005876;GO:0000212;GO:0097431;GO:0007052;GO:0042585;GO:0043203;GO:0035173;GO:0005524;GO:0045120;GO:0006468;GO:0072687;GO:0048471;GO:0019901;GO:0031625;GO:0032133;GO:0046982;GO:0018209;GO:1900195;GO:0031981;GO:0097421;GO:0005829;GO:0019894;GO:0008017;GO:0051233;GO:0004712;GO:0008199;GO:0007144;GO:0000775;GO:0000793;GO:0032091;GO:0051642;GO:0051225;GO:0030496;GO:0071539;GO:0005814;GO:0005929;GO:0005623;GO:0009948;GO:1990138;GO:0032436;GO:0031647;GO:0016570;GO:0009611;GO:0043066;GO:0010629;GO:0032465;GO:0090068;GO:1901991;GO:0007093;GO:0007088;GO:0051781;GO:0071173;GO:1902100;GO:1905819;GO:0033046;GO:0051784;GO:1903538;GO:0051301;GO:0051446;GO:0045727;GO:1902400;GO:0030330;GO:0000086;GO:1901796;GO:0071156;GO:0046605;GO:0051785;GO:1902750;GO:2000045;GO:0031145;GO:0048599;GO:0010389;GO:0045931;GO:0007283;GO:0006879	NA
1469693	Bargmannia elongata	Gonodendron male		NA	NA
1293753	Bargmannia elongata	Gonodendron male	Q9YI37|SUCB1_COLLI Succinate--CoA ligase [ADP-forming] subunit beta, mitochondrial {ECO:0000255|HAMAP-Rule:MF_03220}	GO:0004775;GO:0006099;GO:0005739;GO:0000287;GO:0005524;GO:0042709;GO:0006104;GO:0007291;GO:0031463;GO:0043280;GO:0005840;GO:0016021;GO:0016746;GO:0003735;GO:0006412	NA
1381458	Bargmannia elongata	Gonodendron male		NA	NA
1294213	Bargmannia elongata	Gonodendron male	Q86UC2|RSPH3_HUMAN Radial spoke head protein 3 homolog	GO:0005929;GO:0005515;GO:0016310;GO:0016301;GO:0005856;GO:0005737	NA
1323164	Bargmannia elongata	Gonodendron male	Q0P5J0|QRIC1_BOVIN Glutamine-rich protein 1	NA	NA
1455520	Bargmannia elongata	Gonodendron male		NA	NA
1350721	Bargmannia elongata	Gonodendron male		NA	NA
1336436	Bargmannia elongata	Gonodendron male	Q8N8K9|K1958_HUMAN Uncharacterized protein KIAA1958	NA	NA
1401947	Bargmannia elongata	Gonodendron male		NA	NA
1288112	Bargmannia elongata	Gonodendron male	Q9R095|SPEF2_RAT Sperm flagellar protein 2	NA	NA
1347658	Bargmannia elongata	Gonodendron male	F8WLE0|KIF28_RAT Kinesin-like protein KIF28P	GO:0003777;GO:0007018;GO:0005871;GO:0008017;GO:0005874;GO:0030705;GO:0005524;GO:0051650;GO:0005623;GO:0005743;GO:0070469;GO:0022900;GO:0016887;GO:0016021;GO:0008121	NA
1460434	Bargmannia elongata	Gonodendron male		NA	NA
1477720	Bargmannia elongata	Gonodendron male		NA	NA
1416163	Bargmannia elongata	Gonodendron male	Q62559|IFT52_MOUSE Intraflagellar transport protein 52 homolog	GO:0005929;GO:0042073;GO:0008022;GO:0004674;GO:0044292;GO:0030992;GO:0005815;GO:0043167;GO:0016491;GO:0042733;GO:0070613;GO:0003677;GO:0032559;GO:1905515;GO:0001947;GO:0001841;GO:0050680;GO:0008144;GO:0007224;GO:0032838;GO:0009953;GO:0006468;GO:0055114	e84951a37e637ded6c9eb8ecf0747bc8
1334550	Bargmannia elongata	Gonodendron male	P10860|DHE3_RAT Glutamate dehydrogenase 1, mitochondrial	GO:0016639;GO:0006520;GO:0005739;GO:0000166;GO:0055114;GO:0070013;GO:0032550;GO:0043649;GO:0035639;GO:1901565;GO:0008144;GO:0032094;GO:0072350	4e07571f57d9e1c977aafa083c43fee9
1372029	Bargmannia elongata	Gonodendron male	Q61371|IFT88_MOUSE Intraflagellar transport protein 88 homolog	GO:0005929;GO:0060785;GO:0019894;GO:0072019;GO:0060122;GO:0008553;GO:0005388;GO:1905515;GO:0032838;GO:0005125;GO:0003351;GO:0005815;GO:0045880;GO:0042073;GO:0005576;GO:0005623;GO:0045494;GO:0042462;GO:0000132;GO:0004888;GO:0002080;GO:0007368;GO:0030992;GO:0032421;GO:0043005;GO:0007369;GO:0098589;GO:0005802;GO:0071482;GO:0033017;GO:0016021;GO:0036334;GO:1903929;GO:0007290;GO:0060426;GO:0043568;GO:0001886;GO:0042487;GO:0007288;GO:0048853;GO:0060259;GO:0034405;GO:0021513;GO:0060914;GO:0090102;GO:2000785;GO:0042733;GO:0060411;GO:0070613;GO:1902017;GO:0061351;GO:0055007;GO:0050680;GO:0045598;GO:0031122;GO:0007224;GO:0001889;GO:0031016;GO:0021537;GO:0008544;GO:0007219;GO:0009952;GO:0006874;GO:0006954;GO:0070588;GO:1902600;GO:0007186	NA
1364726	Bargmannia elongata	Gonodendron male	D3YXG0|HMCN1_MOUSE Hemicentin-1 {ECO:0000312|MGI:MGI:2685047}	NA	NA
1405746	Bargmannia elongata	Gonodendron male	A9CPT4|TDRD1_ORYLA Tudor domain-containing protein 1	NA	324fc4c37d167cb8b104276cc67ed1a1
1306191	Bargmannia elongata	Gonodendron male	Q9C0G6|DYH6_HUMAN Dynein heavy chain 6, axonemal	NA	NA
1424469	Bargmannia elongata	Gonodendron male		NA	NA
1438289	Bargmannia elongata	Gonodendron male		NA	NA
1396439	Bargmannia elongata	Gonodendron male		NA	NA
1392262	Bargmannia elongata	Gonodendron male	Q9M2U3|ALPL_ARATH Protein ALP1-like {ECO:0000305}	NA	NA
1480910	Bargmannia elongata	Gonodendron male	Q6ZR08|DYH12_HUMAN Dynein heavy chain 12, axonemal	NA	NA
1432041	Bargmannia elongata	Gonodendron male	Q9UQ07|MOK_HUMAN MAPK/MAK/MRK overlapping kinase	GO:0004674;GO:0097546;GO:0006468;GO:0005634;GO:0005524;GO:0005737;GO:0035556;GO:0010468	b7e6ad3e95235bbdbdc0c6fc6965b8f8
1399716	Bargmannia elongata	Gonodendron male	O75838|CIB2_HUMAN Calcium and integrin-binding family member 2	GO:0007229;GO:0005509;GO:0000287;GO:0005515	NA
1446062	Bargmannia elongata	Gonodendron male	Q8BVQ5|PPME1_MOUSE Protein phosphatase methylesterase 1	GO:0006482;GO:0051723;GO:0005654;GO:0051721;GO:0016021;GO:0019901;GO:0019888;GO:0043666;GO:0045296;GO:0019212;GO:0016740;GO:0000086;GO:0002028;GO:0035308;GO:0010923;GO:0006596	NA
1306163	Bargmannia elongata	Gonodendron male		NA	NA
1306765	Bargmannia elongata	Gonodendron male		NA	NA
1371426	Bargmannia elongata	Gonodendron male	Q01779|KRUP_MUSDO Protein krueppel	NA	NA
1358967	Bargmannia elongata	Gonodendron male	Q6NXT2|H3C_HUMAN Histone H3.3C	NA	NA
1368470	Bargmannia elongata	Gonodendron male	Q14DL3|LRIQ3_MOUSE Leucine-rich repeat and IQ domain-containing protein 3	NA	e2188996a5257d6b3eb39df698f18927
1299191	Bargmannia elongata	Gonodendron male	Q9Y7S2|YQO3_SCHPO UPF0612 protein C569.003	NA	NA
1490176	Bargmannia elongata	Gonodendron male	Q03278|PO21_NASVI Retrovirus-related Pol polyprotein from type-1 retrotransposable element R2	NA	NA
1287190	Bargmannia elongata	Gonodendron male	P54729|NUB1_MOUSE NEDD8 ultimate buster 1	GO:2000058;GO:0005730;GO:0005515;GO:0005654;GO:0005829;GO:1901800;GO:0006511;GO:0016567;GO:0034341;GO:0034612;GO:0043687;GO:0044419	0085efff22f8235614d62a5ed4951f37
1470240	Bargmannia elongata	Gonodendron male		NA	NA
1364243	Bargmannia elongata	Gonodendron male	P00443|SODC_HORSE Superoxide dismutase [Cu-Zn]	NA	NA
1350392	Bargmannia elongata	Gonodendron male	Q3URD3|SLMAP_MOUSE Sarcolemmal membrane-associated protein	GO:0006936;GO:0016021;GO:0004930;GO:0007186	NA
1347836	Bargmannia elongata	Gonodendron male		NA	NA
1391886	Bargmannia elongata	Gonodendron male	Q6DRC3|CU059_DANRE UPF0769 protein C21orf59 homolog	GO:0003352;GO:0005929;GO:0005515;GO:0005856;GO:0005829;GO:0005576;GO:0060271;GO:0005634;GO:0016021;GO:0090660;GO:0072114;GO:0007368	NA
1399616	Bargmannia elongata	Gonodendron male		NA	NA
1353405	Bargmannia elongata	Gonodendron male	Q96MW7|TIGD1_HUMAN Tigger transposable element-derived protein 1	NA	NA
1471467	Bargmannia elongata	Gonodendron male	Q7ZUS1|VRK1_DANRE Serine/threonine-protein kinase VRK1	GO:0035175;GO:0072355;GO:0005795;GO:0072354;GO:0090166;GO:0043987;GO:0031493;GO:0005730;GO:0005654;GO:0005829;GO:0019901;GO:0046777;GO:0005524;GO:0016021;GO:0016055	05ea4604e32ceba81471cbc5da2ce081
1363880	Bargmannia elongata	Gonodendron male		NA	NA
1417365	Bargmannia elongata	Gonodendron male	Q8WXX0|DYH7_HUMAN Dynein heavy chain 7, axonemal	GO:0030286;GO:0003777;GO:0007018;GO:0005509;GO:0036159;GO:0005930;GO:0005524;GO:0005829;GO:0071910;GO:0005874;GO:0051959;GO:0045505;GO:0016021;GO:0042623;GO:0008289;GO:0004674;GO:0060285;GO:0061817;GO:0006869;GO:0006468	NA
1296926	Bargmannia elongata	Gonodendron male	Q8TF32|ZN431_HUMAN Zinc finger protein 431	NA	NA
1325890	Bargmannia elongata	Gonodendron male	P31335|PUR9_CHICK Bifunctional purine biosynthesis protein PURH	GO:0004643;GO:0098761;GO:0005829;GO:0003937;GO:0005886;GO:0006164;GO:0042803;GO:0016021;GO:0046040;GO:0009168;GO:0009260	NA
1360312	Bargmannia elongata	Gonodendron male	Q6Q759|SPG17_HUMAN Sperm-associated antigen 17	NA	NA
1491573	Bargmannia elongata	Gonodendron male	Q7Z4L5|TT21B_HUMAN Tetratricopeptide repeat protein 21B	GO:1905799;GO:0030991;GO:0042802;GO:1903999;GO:0061512;GO:0005929;GO:0034511;GO:0051721;GO:0000790;GO:0021798;GO:0035721;GO:0003924;GO:0060020;GO:0005248;GO:0009653;GO:0005525;GO:0021533;GO:0021680;GO:0030688;GO:0012505;GO:0030246;GO:0001518;GO:0021591;GO:0016757;GO:0005856;GO:0005737;GO:0008589;GO:0004672;GO:0090263;GO:0007224;GO:0021953;GO:0005524;GO:0009790;GO:0006357;GO:0010628;GO:0007084;GO:0000479;GO:0035307;GO:0000462;GO:0006486;GO:0042326;GO:0035725;GO:0006468	9b4c78489fa801ff2f198b752aa40d6c
1306196	Bargmannia elongata	Gonodendron male	Q9C0G6|DYH6_HUMAN Dynein heavy chain 6, axonemal	NA	NA
1322669	Bargmannia elongata	Gonodendron male	Q58DS9|RAB5C_BOVIN Ras-related protein Rab-5C	NA	NA
1469324	Bargmannia elongata	Gonodendron male	P28227|MAOX_ANAPL NADP-dependent malic enzyme	GO:0004471;GO:0055114;GO:0005739;GO:1902031;GO:0006108;GO:0051287;GO:0006090;GO:0005829;GO:0009507;GO:0046872;GO:0016021;GO:0004473;GO:0009725;GO:0009743;GO:0008948;GO:0051262;GO:0019216;GO:0050661;GO:0043531;GO:0005515;GO:0009165;GO:0009055;GO:0005975;GO:0006091	NA
1475792	Bargmannia elongata	Gonodendron male	Q5Y5T5|ZDHC8_MOUSE Probable palmitoyltransferase ZDHHC8	GO:0016409;GO:0018345;GO:0016021;GO:0019707;GO:0005783;GO:0005794;GO:0015095;GO:0005789;GO:0003723;GO:0016491;GO:0018231;GO:0006612;GO:1903830;GO:0055114	74c4225bf9293b32311b00764dbd0683
1373503	Bargmannia elongata	Gonodendron male	Q32L75|CA189_BOVIN Uncharacterized protein C1orf189 homolog	NA	230b3d96685eef6edc5d64c3aa4d1413
1403205	Bargmannia elongata	Gonodendron male		NA	NA
1282763	Bargmannia elongata	Gonodendron male	P21329|RTJK_DROFU RNA-directed DNA polymerase from mobile element jockey	NA	NA
1304690	Bargmannia elongata	Gonodendron male	Q9Y238|DLEC1_HUMAN Deleted in lung and esophageal cancer protein 1	NA	8a6dfb6f10e33cf5d3d0f7595d5243f1
1352644	Bargmannia elongata	Gonodendron male		NA	NA
1459867	Bargmannia elongata	Gonodendron male	Q9R1A8|RFWD2_MOUSE E3 ubiquitin-protein ligase RFWD2	GO:0061630;GO:0016567	db010bbb8b8d34ef9534ccbab0ea25eb
1290471	Bargmannia elongata	Gonodendron male	Q05000|MYS_PODCA Myosin heavy chain	GO:0016459;GO:0003774;GO:0048739;GO:0003779;GO:0001568;GO:0030016;GO:0044877;GO:0031941;GO:0005524;GO:0035239;GO:0032982;GO:0001701;GO:0042641;GO:0030898;GO:0001931;GO:0032154;GO:0097517;GO:0043495;GO:0031594;GO:0005903;GO:0050839;GO:0001772;GO:0005826;GO:0043531;GO:0019904;GO:0001726;GO:0042803;GO:0032796;GO:0005912;GO:1903923;GO:0005102;GO:0005925;GO:1903919;GO:1905684;GO:0008180;GO:0001778;GO:0035613;GO:0001768;GO:0005819;GO:0048027;GO:0051295;GO:0031032;GO:1903131;GO:0030220;GO:0030048;GO:0000212;GO:0043534;GO:0005829;GO:0006509;GO:0005623;GO:0032418;GO:0006911;GO:0007520;GO:0043197;GO:0030426;GO:0005844;GO:0030496;GO:0098978;GO:0002573;GO:0043025;GO:0016021;GO:0045055;GO:0031532;GO:0098609;GO:0000910;GO:0008360;GO:0015031;GO:0071625;GO:0032990;GO:0003009;GO:0019228;GO:0007519;GO:0007605;GO:0007005;GO:0021678;GO:0006930;GO:0021592;GO:0098974;GO:0007512;GO:0021670;GO:0055015;GO:0021680;GO:0007097;GO:0050885;GO:0003279;GO:0001764;GO:0010927;GO:0050714;GO:0060041;GO:0034330;GO:0008283;GO:0061564;GO:0048667;GO:1903047;GO:0097435;GO:0070925;GO:0006935	24bc601e184b95f232f210552e6965db
1421259	Bargmannia elongata	Gonodendron male	B2RW38|CFA58_MOUSE Cilia- and flagella-associated protein 58 {ECO:0000305}	GO:0031514;GO:0005515;GO:0005615	NA
1483653	Bargmannia elongata	Gonodendron male	Q9NV72|ZN701_HUMAN Zinc finger protein 701	NA	NA
1438111	Bargmannia elongata	Gonodendron male	P18729|ZG57_XENLA Gastrula zinc finger protein XlCGF57.1	NA	NA
1320506	Bargmannia elongata	Gonodendron male	P38621|ZN12_MICSA Zinc finger protein ZFMSA12A	NA	NA
1306657	Bargmannia elongata	Gonodendron male	Q6ZRR7|LRRC9_HUMAN Leucine-rich repeat-containing protein 9	GO:0003779;GO:0016021	NA
1330840	Bargmannia elongata	Gonodendron male		NA	NA
1433897	Bargmannia elongata	Gonodendron male	Q9DE46|DPOLA_XENLA DNA polymerase alpha catalytic subunit	GO:0003887;GO:0071897;GO:0005634;GO:0006260;GO:0051539;GO:0003677;GO:0000428;GO:0046872;GO:0030894;GO:0000166;GO:0042575;GO:0003682;GO:0070013;GO:0022616;GO:0005829;GO:0030337;GO:0003896;GO:0005515;GO:0000785;GO:0044877;GO:0012505;GO:1903047;GO:0031967;GO:0016021;GO:0070914;GO:0006303;GO:0032774;GO:0045596;GO:0006298;GO:0046677;GO:0006289;GO:0030154	NA
1356251	Bargmannia elongata	Gonodendron male	Q0MQG1|NDUS1_GORGO NADH-ubiquinone oxidoreductase 75 kDa subunit, mitochondrial	GO:0042773;GO:0008137;GO:0005747;GO:0005758;GO:0051536;GO:0009055;GO:0008637;GO:0051881;GO:0046872;GO:0005515;GO:0072593;GO:0032981;GO:0043209;GO:0005759	ca42be0c18e4aebb5205fabde1f8f89a
1461281	Bargmannia elongata	Gonodendron male	Q63486|RRAGA_RAT Ras-related GTP-binding protein A {ECO:0000305}	GO:1905671;GO:0005525;GO:0034448;GO:2000425;GO:1990131;GO:0022010;GO:0005764;GO:0005634;GO:0003924;GO:0016021;GO:0004089;GO:0008270;GO:0071230;GO:0032008;GO:0009267;GO:0010506;GO:0007034	NA
1421390	Bargmannia elongata	Gonodendron male	P10978|POLX_TOBAC Retrovirus-related Pol polyprotein from transposon TNT 1-94	GO:0003964;GO:0006278;GO:0016021;GO:0008270;GO:0003676	NA
1470883	Bargmannia elongata	Gonodendron male		NA	NA
1399453	Bargmannia elongata	Gonodendron male	Q5U4C9|DYRK2_MOUSE Dual specificity tyrosine-phosphorylation-regulated kinase 2	GO:0045725;GO:0004672;GO:0000151;GO:0005654;GO:0070885;GO:0005829;GO:0042771;GO:0030145;GO:0005524;GO:1990904;GO:0005856;GO:0006468;GO:0000287;GO:0007224;GO:0005515;GO:0018212;GO:0018210;GO:0018209;GO:1901796	NA
1378031	Bargmannia elongata	Gonodendron male	G3UZ78|ADGB_MOUSE Androglobin	NA	215a1ff09ced1ba113065d1714b393f4
1435219	Bargmannia elongata	Gonodendron male		NA	NA
1379195	Bargmannia elongata	Gonodendron male		NA	NA
1415589	Bargmannia elongata	Gonodendron male	Q80TC5|POGK_MOUSE Pogo transposable element with KRAB domain	NA	NA
1315246	Bargmannia elongata	Gonodendron male		NA	NA
1337339	Bargmannia elongata	Gonodendron male	Q8TC29|ENKUR_HUMAN Enkurin	GO:0097228;GO:0005516;GO:0001669	NA
1305120	Bargmannia elongata	Gonodendron male	Q4G0X9|CCD40_HUMAN Coiled-coil domain-containing protein 40 {ECO:0000305}	GO:0035082;GO:0005930;GO:0030246;GO:0004553;GO:0005576;GO:0060287;GO:0031514;GO:0001947;GO:0003356;GO:0071907;GO:0071910;GO:0035469;GO:0044458;GO:0030317;GO:0030324;GO:0003146;GO:0048793;GO:0034622;GO:0061512;GO:0005975	NA
1457098	Bargmannia elongata	Gonodendron male	Q6KCD5|NIPBL_MOUSE Nipped-B-like protein	NA	42ae927ae63ceb0fcfc8b544ecbfec92
1438926	Bargmannia elongata	Gonodendron male	Q91W43|GCSP_MOUSE Glycine dehydrogenase (decarboxylating), mitochondrial	NA	NA
1325294	Bargmannia elongata	Gonodendron male	Q8N8K9|K1958_HUMAN Uncharacterized protein KIAA1958	NA	NA
1361575	Bargmannia elongata	Gonodendron male	P49256|LMAN2_CANLF Vesicular integral-membrane protein VIP36	GO:0030246;GO:0016021	3361b62e87409c51306f1978ed4c65c9
1424292	Bargmannia elongata	Gonodendron male	A7YE96|TT30A_DANRE Tetratricopeptide repeat protein 30A	GO:0005879;GO:0120170;GO:0042073;GO:0030992;GO:0070738;GO:0004867;GO:0036064;GO:0036372;GO:0031514;GO:0018095;GO:0005615;GO:0001736;GO:0016020;GO:0007368;GO:0060271;GO:0015693;GO:0010951	NA
1433976	Bargmannia elongata	Gonodendron male	Q494V2|CP100_HUMAN Cilia- and flagella-associated protein 100 {ECO:0000305}	GO:0031514;GO:0036159;GO:0070840;GO:2000574;GO:0005515;GO:0003341;GO:0097545;GO:0016021;GO:0048870	NA
1293058	Bargmannia elongata	Gonodendron male	Q9CUL5|IQCA1_MOUSE IQ and AAA domain-containing protein 1	GO:0005524	4ec0bfe52c6e75bbced60f7137e57762
1428447	Bargmannia elongata	Gonodendron male	Q9W0T1|NU301_DROME Nucleosome-remodeling factor subunit NURF301	NA	NA
1443890	Bargmannia elongata	Gonodendron male	Q9CZ15|PSF1_MOUSE DNA replication complex GINS protein PSF1	GO:0000811;GO:0006260;GO:0005515;GO:0001833;GO:0005737;GO:0022616;GO:1903047	NA
1324212	Bargmannia elongata	Gonodendron male	Q5NC57|F183B_MOUSE Protein FAM183B	NA	NA
1363467	Bargmannia elongata	Gonodendron male	A7YWP4|HUTH_BOVIN Histidine ammonia-lyase	GO:0004397;GO:0019557;GO:0005737;GO:0043606;GO:0097708;GO:0012505;GO:0060218;GO:0006886	04da277c9135b365c9fc38b1ed192107
1293442	Bargmannia elongata	Gonodendron male	Q9QZN3|FBX8_MOUSE F-box only protein 8	GO:0005086;GO:0032012;GO:0000151;GO:0006511	1d44aa75ebe6ac2dd13682d3b9a48d63
1444359	Bargmannia elongata	Gonodendron male	Q5JVL4|EFHC1_HUMAN EF-hand domain-containing protein 1	GO:0005509;GO:0021795;GO:0072686;GO:0043014;GO:0007052;GO:0000922;GO:0005813;GO:0000281;GO:0005930;GO:0008022;GO:0030246;GO:0046983;GO:0003677;GO:0051302;GO:0043025;GO:0005623;GO:0016021;GO:0060285;GO:0006874;GO:0043065	NA
1357718	Bargmannia elongata	Gonodendron male		NA	NA
1480907	Bargmannia elongata	Gonodendron male	Q8WXX0|DYH7_HUMAN Dynein heavy chain 7, axonemal	GO:0030286;GO:0003777;GO:0007018;GO:0005524;GO:0005930;GO:0016021;GO:0051959;GO:0045505;GO:0042623	NA
1360875	Bargmannia elongata	Gonodendron male	Q09575|YRD6_CAEEL Uncharacterized protein K02A2.6	NA	NA
1382379	Bargmannia elongata	Gonodendron male	P30883|TBB4_XENLA Tubulin beta-4 chain	GO:0005200;GO:0005874;GO:0007017;GO:0007010;GO:0003924;GO:0005525;GO:0000278;GO:0005737;GO:0071963;GO:0048312;GO:0005819;GO:0007097;GO:0043231;GO:0097435;GO:0022402;GO:0006928;GO:0022607	NA
1423083	Bargmannia elongata	Gonodendron male		NA	NA
1417185	Bargmannia elongata	Gonodendron male	O08625|SYT10_RAT Synaptotagmin-10	NA	96d8ee357e9d8c48e7963e8f3b4b835b
1477923	Bargmannia elongata	Gonodendron male		NA	NA
1449313	Bargmannia elongata	Gonodendron male	P50533|SMC2_XENLA Structural maintenance of chromosomes protein 2	NA	NA
1471661	Bargmannia elongata	Gonodendron male	Q02241|KIF23_HUMAN Kinesin-like protein KIF23	NA	a94a71aaf22392341e95ce059a733571
1431140	Bargmannia elongata	Gonodendron male	Q91618|PMYT1_XENLA Membrane-associated tyrosine- and threonine-specific cdc2-inhibitory kinase	GO:0004672;GO:0006468;GO:0005794;GO:0005634;GO:0048142;GO:0007284;GO:0005524;GO:0048137;GO:0070013;GO:0043232;GO:0045793;GO:0016020;GO:0007143;GO:0000086;GO:0007140;GO:0045930;GO:0010923	NA
1368536	Bargmannia elongata	Gonodendron male	Q8BK67|RCC2_MOUSE Protein RCC2	NA	NA
1347952	Bargmannia elongata	Gonodendron male	Q9JMK2|KC1E_MOUSE Casein kinase I isoform epsilon	GO:0004672;GO:0006468;GO:0005634;GO:0005876;GO:0005524;GO:0044732;GO:2000052;GO:0032436;GO:0032153;GO:1905515;GO:0042752;GO:0005829;GO:0005694;GO:0070013;GO:0032922;GO:0016021;GO:0018209;GO:0090263;GO:0051225;GO:0030999;GO:0010845;GO:0007094;GO:0006282;GO:0018212;GO:0006281;GO:0023052	NA
1348453	Bargmannia elongata	Gonodendron male	Q9H857|NT5D2_HUMAN 5'-nucleotidase domain-containing protein 2	GO:0046872;GO:0016020;GO:0016787	452ef56e0c5affd9defbc97f515c0c3f
1313291	Bargmannia elongata	Gonodendron male		NA	NA
1339454	Bargmannia elongata	Gonodendron male	Q5U3U3|CPT2_DANRE Carnitine O-palmitoyltransferase 2, mitochondrial	GO:0016746;GO:0120162;GO:0005739;GO:0005730;GO:0006635;GO:0005654;GO:0001701;GO:0019866	3535ac5ffad1bc1986577379bb372461
1337985	Bargmannia elongata	Gonodendron male	O22943|STL1_ARATH Probable glycosyltransferase STELLO1 {ECO:0000303|PubMed:27277162}	GO:0016740;GO:0016021	NA
1294546	Bargmannia elongata	Gonodendron male	Q08E12|PSF3_BOVIN DNA replication complex GINS protein PSF3	GO:0006260;GO:0005634;GO:0005515;GO:0070013;GO:0007507;GO:0022616	NA
1366452	Bargmannia elongata	Gonodendron male		NA	NA
1424467	Bargmannia elongata	Gonodendron male		NA	NA
1305381	Bargmannia elongata	Gonodendron male	P22288|GCH1_RAT GTP cyclohydrolase 1	GO:0003934;GO:0046654;GO:0005737;GO:0005634;GO:0005525;GO:0016021;GO:0008270;GO:0005515;GO:0016491;GO:0035998;GO:0006729;GO:0006730;GO:0006585;GO:0042438;GO:0055114	NA
1321316	Bargmannia elongata	Gonodendron male	Q6VH22|IF172_MOUSE Intraflagellar transport protein 172 homolog	GO:0031514;GO:0043010;GO:0008134;GO:0060271;GO:0004867;GO:0097598;GO:0030992;GO:0004721;GO:0070986;GO:0061525;GO:0036064;GO:0005930;GO:0046872;GO:0009966;GO:0021522;GO:0060021;GO:0048048;GO:0001843;GO:0097542;GO:1903561;GO:0005634;GO:0045494;GO:0016021;GO:0001947;GO:0050680;GO:0048793;GO:0031122;GO:0007224;GO:0060173;GO:0009953;GO:0060348;GO:0008544;GO:0007219;GO:0007420;GO:0023056;GO:0010647;GO:0048584;GO:0016485;GO:0023057;GO:0010648;GO:0048585;GO:0042073;GO:0051172;GO:0031324;GO:0010605;GO:0006357;GO:0009890;GO:0052548;GO:0051346;GO:0006470;GO:0032268	NA
1318705	Bargmannia elongata	Gonodendron male	P04146|COPIA_DROME Copia protein	NA	NA
1445991	Bargmannia elongata	Gonodendron male	Q8K0C9|GMDS_MOUSE GDP-mannose 4,6 dehydratase	GO:0008446;GO:0019673;GO:0005737;GO:0070401;GO:0070062;GO:0042351;GO:0042802;GO:0099512;GO:0012505;GO:0008417;GO:0043231;GO:0043232;GO:0007219;GO:0021744;GO:0021564;GO:0010842;GO:0030968;GO:0036065;GO:0009636	4cb2d6b148dc26c526d4b63ad7f7997d
1421011	Bargmannia elongata	Gonodendron male		NA	NA
1471662	Bargmannia elongata	Gonodendron male	Q02241|KIF23_HUMAN Kinesin-like protein KIF23	GO:0000915;GO:0003777;GO:0005623;GO:0008017;GO:0097149;GO:0072383;GO:0090543;GO:0045171;GO:0005813;GO:0005524;GO:0005654;GO:0016021;GO:0051256;GO:0032467;GO:0000281	a94a71aaf22392341e95ce059a733571
1419906	Bargmannia elongata	Gonodendron male		NA	NA
1291743	Bargmannia elongata	Gonodendron male		NA	NA
1463821	Bargmannia elongata	Gonodendron male		NA	NA
1428319	Bargmannia elongata	Gonodendron male	Q6P0D0|QKIA_DANRE Protein quaking-A	GO:0003727;GO:0006417;GO:0043186;GO:0003730;GO:0048027;GO:2000196;GO:1905936;GO:0005829;GO:2000623;GO:0060282;GO:0030716;GO:0034249;GO:0032269;GO:2000113;GO:0010629	NA
1331970	Bargmannia elongata	Gonodendron male	E7FDB3|NANO1_DANRE Nanos homolog 1	GO:0006417;GO:0008270;GO:0003723	98257f02f06b864334482903c6c7f1bf
1400064	Bargmannia elongata	Gonodendron male	Q9H0H5|RGAP1_HUMAN Rac GTPase-activating protein 1	NA	efbcbd04c269a03b14422cfe0c0afc98
1443607	Bargmannia elongata	Gonodendron male	E1BYJ2|MSH6_CHICK DNA mismatch repair protein Msh6 {ECO:0000250|UniProtKB:P54276}	GO:0030983;GO:0006298;GO:0032301;GO:0000790;GO:0032405;GO:0005794;GO:0005654;GO:0043570;GO:0032357;GO:0005829;GO:0005524;GO:0016446;GO:0016447;GO:0008630;GO:0051096;GO:0000400;GO:0002208;GO:0043025;GO:0045910;GO:0140034;GO:0043005;GO:0005783;GO:0016021;GO:0002312;GO:0042393;GO:0008340;GO:0043531;GO:0003682;GO:0019899;GO:0016887;GO:0000287;GO:0042803;GO:0009411;GO:0004222;GO:0006290;GO:0036297;GO:0061982;GO:0002206;GO:0032876;GO:0030890;GO:0007095;GO:0016032;GO:0006508	73721d00e0321be052527c4df01dac52
1377064	Bargmannia elongata	Gonodendron male		NA	NA
1337725	Bargmannia elongata	Gonodendron male		NA	NA
1289883	Bargmannia elongata	Gonodendron male	Q8N370|LAT4_HUMAN Large neutral amino acids transporter small subunit 4	NA	NA
1337528	Bargmannia elongata	Gonodendron male	Q3SYV5|TSN33_BOVIN Tetraspanin-33	NA	NA
1336319	Bargmannia elongata	Gonodendron male		NA	NA
1475143	Bargmannia elongata	Gonodendron male		NA	NA
1489053	Bargmannia elongata	Gonodendron male	Q9LXW7|DCL3_ARATH Endoribonuclease Dicer homolog 3	NA	1be5dfafec2f2dc52212f06ba7e4fc42
1354745	Bargmannia elongata	Gonodendron male	Q5ZKV8|KIF2A_CHICK Kinesin-like protein KIF2A	NA	NA
1307152	Bargmannia elongata	Gonodendron male		NA	NA
1471110	Bargmannia elongata	Gonodendron male	Q6ZSS7|MFSD6_HUMAN Major facilitator superfamily domain-containing protein 6	NA	NA
1319660	Bargmannia elongata	Gonodendron male	Q6PII3|CC174_HUMAN Coiled-coil domain-containing protein 174	NA	NA
1297955	Bargmannia elongata	Gonodendron male	Q9UIF7|MUTYH_HUMAN Adenine DNA glycosylase	GO:0006284;GO:0051539;GO:0005634;GO:0016798;GO:0003677;GO:0140097;GO:0070013;GO:0046872;GO:0005739;GO:0060546;GO:0032407;GO:0004672;GO:0006298;GO:0005524;GO:0006979;GO:0006468	f0cf0f0a4aa472f583eae85ba648a025
1464335	Bargmannia elongata	Gonodendron male	A6QLI1|VGLU2_BOVIN Vesicular glutamate transporter 2	GO:0015136;GO:0015739;GO:0005764;GO:0031410;GO:0098805;GO:0055085;GO:0098700;GO:0098588;GO:0009617;GO:0005313;GO:0035249;GO:0098793;GO:0015143;GO:0005829;GO:0005436;GO:0030054;GO:0019534;GO:0008308;GO:0016057;GO:0012505;GO:0042910;GO:0015800;GO:0060076;GO:0015562;GO:0012506;GO:0015807;GO:0031301;GO:0044419;GO:0006835;GO:0005886;GO:1900075;GO:0015893;GO:0050803;GO:0045177;GO:0048471;GO:0015747;GO:0046415;GO:1901998;GO:0006817;GO:0006814;GO:0042908;GO:0140352;GO:0098754	c35cc1bdf4136b904a96640c301f9e7e
1411877	Bargmannia elongata	Gonodendron male		NA	NA
1461513	Bargmannia elongata	Gonodendron male		NA	NA
1396136	Bargmannia elongata	Gonodendron male	Q6P4F7|RHGBA_HUMAN Rho GTPase-activating protein 11A	NA	4988cd8966999de030e2a434a124034c
1489052	Bargmannia elongata	Gonodendron male	Q8R418|DICER_MOUSE Endoribonuclease Dicer	GO:0004525;GO:0090502;GO:0070090;GO:0043186;GO:0006396;GO:0031047;GO:0000794;GO:0003723;GO:0005524;GO:0016075;GO:0016021;GO:0003677;GO:0008186;GO:0070063;GO:0003724;GO:1903863;GO:0016441	1f82ae0ade0576d1de9451953687665e
1465991	Bargmannia elongata	Gonodendron male	Q9BZI7|REN3B_HUMAN Regulator of nonsense transcripts 3B	NA	5a739c6f8c619c2ba6492c2d8342963f
1432786	Bargmannia elongata	Gonodendron male	Q9NRA8|4ET_HUMAN Eukaryotic translation initiation factor 4E transporter	NA	c2d1a56f310390d5421bf489fc912f68
1470922	Bargmannia elongata	Gonodendron male	Q6IP18|RFA2A_XENLA Replication protein A 32 kDa subunit-A	GO:0006260;GO:0005634;GO:0003677;GO:0006310;GO:0006281	68aa5cbe91f002794c289be98d191891
1394660	Bargmannia elongata	Gonodendron male	A4FUD9|MCM3_BOVIN DNA replication licensing factor MCM3	GO:0042555;GO:0006270;GO:0003678;GO:0003677;GO:0005813;GO:0005524;GO:0048471;GO:1902299;GO:0005634;GO:0000727;GO:0070013;GO:1902969;GO:0006271;GO:0032508;GO:0000781;GO:0000428;GO:0030894;GO:0042575;GO:0003682;GO:0005515;GO:0016020;GO:0000082;GO:0030174	d2bdac1f44cd850fcd8967c0827071dc
1391888	Bargmannia elongata	Gonodendron male	O04856|PP11_TOBAC Serine/threonine-protein phosphatase PP1 isozyme 1	GO:0004721;GO:0006470;GO:0000164;GO:0072357;GO:0005634;GO:0046872;GO:0001400;GO:0046982;GO:0060028;GO:0005816;GO:0005935;GO:0001889;GO:0008417;GO:0004620;GO:0032580;GO:0016798;GO:0000777;GO:0032153;GO:0032922;GO:0042752;GO:0007346;GO:1901901;GO:0007116;GO:2000370;GO:2000433;GO:0005623;GO:0061587;GO:0070013;GO:0007059;GO:0016021;GO:0070873;GO:0034501;GO:0030437;GO:0035307;GO:0000076;GO:0031297;GO:0071173;GO:1902100;GO:1905819;GO:0006986;GO:0033046;GO:0051784;GO:0000077;GO:0036065;GO:0000723;GO:1903047;GO:0009408;GO:0016570;GO:0006486;GO:0006873;GO:0008360	NA
1365209	Bargmannia elongata	Gonodendron male		NA	NA
1289843	Bargmannia elongata	Gonodendron male	Q5ZIQ3|HNRPK_CHICK Heterogeneous nuclear ribonucleoprotein K	GO:0006357;GO:0003723;GO:0006396;GO:0003677	NA
1359316	Bargmannia elongata	Gonodendron male	P28025|KI11B_XENLA Kinesin-like protein KIF11-B	GO:0003777;GO:0007018;GO:0005876;GO:0008017;GO:0046602;GO:0072686;GO:0000922;GO:0007100;GO:0090307;GO:0019901;GO:0005829;GO:0032991;GO:0005524;GO:0005634;GO:0042623;GO:0001525;GO:0022008	ac8d6cf9b37b87f0a58a3939b42571e3
1379332	Bargmannia elongata	Gonodendron male	Q5BL57|AKIR1_XENTR Akirin-1	NA	NA
1425747	Bargmannia elongata	Gonodendron male	P53990|IST1_HUMAN IST1 homolog	GO:0015031	e1d78b7f1b5d966c284cc3604a8dce25
1326683	Bargmannia elongata	Gonodendron male	A7E320|UHRF1_BOVIN E3 ubiquitin-protein ligase UHRF1	GO:0005634;GO:0010216;GO:0061630;GO:0016567;GO:0005509;GO:0000792;GO:0003677;GO:0007156;GO:0016491;GO:0070013;GO:0005886;GO:0016021;GO:0006355;GO:0055114	NA
1355848	Bargmannia elongata	Gonodendron male	Q8BS45|IFT56_MOUSE Intraflagellar transport protein 56 {ECO:0000303|PubMed:24596149}	GO:0031514;GO:1905198;GO:0120170;GO:0061512;GO:0007224;GO:0042073;GO:0005515;GO:0030992;GO:0036064;GO:0035082;GO:0005813;GO:0097546;GO:0097542;GO:0008594	NA
1488250	Bargmannia elongata	Gonodendron male	G3V8T1|MPP8_RAT M-phase phosphoprotein 8 {ECO:0000250|UniProtKB:Q99549}	NA	80ea3facd76a52d6d12573789070cec2
1488925	Bargmannia elongata	Gonodendron male	P07607|TYSY_MOUSE Thymidylate synthase	GO:0004799;GO:0006231;GO:0005829;GO:0004146;GO:0005739;GO:0046654;GO:0016021;GO:0006730;GO:0032259;GO:0055114	NA
1401930	Bargmannia elongata	Gonodendron male	Q9QUJ7|ACSL4_MOUSE Long-chain-fatty-acid--CoA ligase 4	GO:1900744;GO:0016021;GO:0003824;GO:0030513;GO:0051896;GO:0044233;GO:0009953;GO:0005811;GO:0005739;GO:0060136;GO:0001676	NA
1422473	Bargmannia elongata	Gonodendron male	Q5SUR0|PUR4_MOUSE Phosphoribosylformylglycinamidine synthase	GO:0004642;GO:0006189;GO:0005737;GO:0070062;GO:0006541;GO:0016740;GO:0005524;GO:0046872;GO:0097065;GO:0009113;GO:0042493	NA
1283694	Bargmannia elongata	Gonodendron male	Q8BRB7|KAT6B_MOUSE Histone acetyltransferase KAT6B	GO:0004402;GO:0016573;GO:0000786;GO:0042025;GO:0003677;GO:0006334;GO:0005634;GO:0046872;GO:0003713;GO:0042393;GO:1902493;GO:0003723;GO:0006355;GO:0070013;GO:0005739;GO:0016021;GO:1903508;GO:0048513;GO:1903507;GO:0010628;GO:2000113;GO:0010629;GO:0006401;GO:0016071	NA
1434740	Bargmannia elongata	Gonodendron male	O08618|KPRB_RAT Phosphoribosyl pyrophosphate synthase-associated protein 2	GO:0004749;GO:0009116;GO:0002189;GO:0000287;GO:0009165;GO:0005737;GO:0016021;GO:0042802;GO:0006015;GO:0072522;GO:0006163	NA
1470290	Bargmannia elongata	Gonodendron male	Q96N67|DOCK7_HUMAN Dedicator of cytokinesis protein 7	NA	b0a7c3ed8dac1725dd9d518ec9410e00
1478079	Bargmannia elongata	Gonodendron male	O88554|PARP2_MOUSE Poly [ADP-ribose] polymerase 2	GO:0006471;GO:0003950;GO:0005634;GO:1990404;GO:0008270;GO:0051287;GO:0070013;GO:0006302;GO:0003677;GO:0043232;GO:0009737;GO:0140294;GO:0006979;GO:0030592;GO:0000726;GO:0097191;GO:0018209;GO:0006284	2b7d7821af7515db6a2dd9a1dc732369
1335665	Bargmannia elongata	Gonodendron male		NA	NA
1338624	Bargmannia elongata	Gonodendron male	O60443|DFNA5_HUMAN Non-syndromic hearing impairment protein 5	GO:0008219;GO:0016021	ab5f5bff388da6e736491d81e64e7e92
1392968	Bargmannia elongata	Gonodendron male	Q9BYN7|ZN341_HUMAN Zinc finger protein 341	NA	NA
1397185	Bargmannia elongata	Gonodendron male	Q9BST9|RTKN_HUMAN Rhotekin	GO:0017049;GO:0032185;GO:0007266	NA
1404103	Bargmannia elongata	Gonodendron male	Q5RDU7|YPEL5_PONAB Protein yippee-like 5	NA	NA
1458115	Bargmannia elongata	Gonodendron male	Q7TNF9|F117A_MOUSE Protein FAM117A	NA	NA
1486516	Bargmannia elongata	Gonodendron male		NA	NA
1447667	Bargmannia elongata	Gonodendron male		NA	NA
1445783	Bargmannia elongata	Gonodendron male	Q62132|PTPRR_MOUSE Receptor-type tyrosine-protein phosphatase R	NA	b1d6fcc502eee13d807e205f1ce28816
1423200	Bargmannia elongata	Gonodendron male	P25439|BRM_DROME ATP-dependent helicase brm	GO:0016514;GO:0006338;GO:0042393;GO:0004386;GO:0006355;GO:0005524;GO:0005700;GO:0035060;GO:0016586;GO:0043974;GO:0035172;GO:0070983;GO:0001223;GO:0036335;GO:0008586;GO:0007406;GO:0007419;GO:0008094;GO:0008587;GO:0140097;GO:0007474;GO:0003677;GO:0043697;GO:0007480;GO:2000648;GO:2000134;GO:0048477;GO:0007409;GO:0045088;GO:1903508;GO:0010628;GO:0032508	NA
1443994	Bargmannia elongata	Gonodendron male	Q5SRE5|NU188_HUMAN Nucleoporin NUP188 homolog	GO:0017056;GO:0006913	a9458beca01739930c425878760a7a5e
1335546	Bargmannia elongata	Gonodendron male	Q9PTG8|TACC3_XENLA Transforming acidic coiled-coil-containing protein 3	GO:0007052	NA
1448869	Bargmannia elongata	Gonodendron male	Q86YS7|C2CD5_HUMAN C2 domain-containing protein 5	GO:0005544	1b554b13236064ff122ae4c42e189d56
1325754	Bargmannia elongata	Gonodendron male	P55861|MCM2_XENLA DNA replication licensing factor mcm2	GO:1905775;GO:0042555;GO:0003678;GO:0005634;GO:0000808;GO:0000785;GO:0003677;GO:0015630;GO:0005524;GO:0006270;GO:0070013;GO:0032508;GO:0005737;GO:0052718;GO:0016021;GO:0042393;GO:0019899;GO:0003682;GO:0007423;GO:0071353;GO:0052717;GO:0008270;GO:0004536;GO:0065004;GO:0006915;GO:0031497;GO:0048538;GO:0034728;GO:1902017;GO:0150063;GO:0000727;GO:1902969;GO:0002100;GO:0006308	fbbe6435f458f645dcdf73d8261f94d5
1293417	Bargmannia elongata	Gonodendron male		NA	NA
1376101	Bargmannia elongata	Gonodendron male	O95359|TACC2_HUMAN Transforming acidic coiled-coil-containing protein 2	NA	NA
1371429	Bargmannia elongata	Gonodendron male	Q5I597|BHMT1_BOVIN Betaine--homocysteine S-methyltransferase 1	GO:0047150;GO:0009086;GO:0070062;GO:0008270;GO:0005829;GO:0032259;GO:0006577;GO:0043102;GO:0017144;GO:0042219;GO:0044270	NA
1429871	Bargmannia elongata	Gonodendron male	Q29RL1|CF206_BOVIN Cilia- and flagella-associated protein 206 {ECO:0000305}	NA	NA
1394661	Bargmannia elongata	Gonodendron male	Q561P5|MCM5_XENTR DNA replication licensing factor mcm5	GO:0042555;GO:0003688;GO:0006270;GO:0005634;GO:0032508;GO:0003678;GO:0070013;GO:0016021;GO:0005524;GO:0043009;GO:0043066;GO:0007049;GO:0003697;GO:0036388;GO:0000727;GO:0035825;GO:0000280;GO:0030261;GO:0007059;GO:0022414	063dfcb986c39ab2a82153d110566cd4
1440967	Bargmannia elongata	Gonodendron male		NA	NA
1445756	Bargmannia elongata	Gonodendron male	Q8VCU0|ANGE1_MOUSE Protein angel homolog 1 {ECO:0000312|MGI:MGI:1915987}	NA	NA
1403053	Bargmannia elongata	Gonodendron male	Q1EG27|MYO3B_MOUSE Myosin-IIIb	GO:0016459;GO:0003779;GO:0007605;GO:0003774;GO:0046777;GO:0030050;GO:0005524;GO:0031941;GO:0098858;GO:0031982;GO:0009925;GO:0030898;GO:0016328;GO:0038089;GO:0032421;GO:0005903;GO:1900748;GO:0005516;GO:2000810;GO:0005737;GO:0004672;GO:1900078;GO:0043531;GO:0090314;GO:0005623;GO:0045121;GO:0016604;GO:0043005;GO:0071346;GO:0044877;GO:0017160;GO:0004100;GO:0008022;GO:0005102;GO:0031090;GO:0016021;GO:0007015;GO:0006612;GO:0032835;GO:0044419;GO:1904888	NA
1319392	Bargmannia elongata	Gonodendron male	O94818|NOL4_HUMAN Nucleolar protein 4	NA	2e54aed7564dbe365c1c96b874c3c958
1485286	Bargmannia elongata	Gonodendron male	Q9YHY6|CND1_XENLA Condensin complex subunit 1	GO:0007076;GO:0005634;GO:0042393;GO:0000796;GO:0003682;GO:0005179;GO:0016620;GO:0050661;GO:0070013;GO:0051287;GO:0005829;GO:0003677;GO:0051301;GO:0000779;GO:0010032;GO:0051304;GO:0003712;GO:0005576;GO:0007165;GO:0000814;GO:0071985;GO:0006006;GO:0055114;GO:0016021;GO:0006357	NA
1445963	Bargmannia elongata	Gonodendron male	Q9Z2A7|DGAT1_MOUSE Diacylglycerol O-acyltransferase 1	GO:0019432;GO:0004144;GO:0016021	NA
1482104	Bargmannia elongata	Gonodendron male	Q6P7B2|CNPD1_RAT Protein CNPPD1	NA	NA
1297531	Bargmannia elongata	Gonodendron male	Q93008|USP9X_HUMAN Probable ubiquitin carboxyl-terminal hydrolase FAF-X	GO:0036459;GO:0016579;GO:0030426;GO:0006511;GO:0005829;GO:0070410;GO:0045177;GO:1990380;GO:0004197;GO:0031625;GO:0016491;GO:0016477;GO:1901537;GO:0030509;GO:0007179;GO:0048675;GO:0042752;GO:0050821;GO:0021698;GO:0050856;GO:0021766;GO:0001701;GO:0048511;GO:0007283;GO:0009791;GO:0007059;GO:0007049;GO:0051301;GO:0055114	NA
1398996	Bargmannia elongata	Gonodendron male	Q9NRZ9|HELLS_HUMAN Lymphoid-specific helicase	GO:0044030;GO:0005524;GO:0005634;GO:0008094;GO:0003677	NA
1342881	Bargmannia elongata	Gonodendron male	Q9N1R6|BAT1_RABIT b(0,+)-type amino acid transporter 1	NA	NA
1425168	Bargmannia elongata	Gonodendron male	Q9UNS1|TIM_HUMAN Protein timeless homolog	GO:0043111;GO:0000790;GO:0003677;GO:0048478;GO:0031298;GO:1904976;GO:0000076;GO:0072719;GO:0072711;GO:0035861;GO:1905168;GO:0005654;GO:0016021;GO:0042752;GO:0044770;GO:0006974;GO:0048754;GO:0030324;GO:0007623;GO:0000122	NA
1361585	Bargmannia elongata	Gonodendron male	Q6P1C6|LRIG3_MOUSE Leucine-rich repeats and immunoglobulin-like domains protein 3	NA	NA
1407703	Bargmannia elongata	Gonodendron male	P48818|ACADV_BOVIN Very long-chain specific acyl-CoA dehydrogenase, mitochondrial	GO:0003995;GO:0055114;GO:0042645;GO:0046322;GO:0050660;GO:0090181;GO:0005730;GO:0001659;GO:0005654;GO:0005829;GO:0045717;GO:0031966;GO:0009409;GO:0030855;GO:0000062;GO:0019866;GO:0009062;GO:0008289;GO:0030258;GO:0060322;GO:0036498;GO:0007568;GO:0006869;GO:0006091	NA
1461522	Bargmannia elongata	Gonodendron male	Q8QZR1|ATTY_MOUSE Tyrosine aminotransferase	NA	76180c62b553981fa6a72b2baa55eafb
1435331	Bargmannia elongata	Gonodendron male	P20004|ACON_BOVIN Aconitate hydratase, mitochondrial	GO:0003994;GO:0006099;GO:0005739;GO:0051539;GO:0005829;GO:0046872;GO:0006101;GO:0070013;GO:0009295;GO:0003697;GO:0043232;GO:0003690;GO:0016021;GO:0000002	dde6b819bd866154108a76bdbd52986e
1313321	Bargmannia elongata	Gonodendron male	A2A6Q5|CDC27_MOUSE Cell division cycle protein 27 homolog	GO:0051301;GO:0005680;GO:0061630;GO:0007091;GO:0045842;GO:0003677;GO:0019903;GO:0005876;GO:0031145;GO:0005737;GO:0005813;GO:0005654;GO:0016020;GO:0016567;GO:0016192	b74136ac8cff2082955bb708213a01e1
1424374	Bargmannia elongata	Gonodendron male	Q68EY7|C124A_XENLA Coiled-coil domain-containing protein 124-A	GO:0005829;GO:0003677;GO:0006629;GO:0005886;GO:0007049;GO:0051301;GO:0005634;GO:0008374;GO:0030496;GO:0005815	c2980d2d90947f92747286173c121014
1411706	Bargmannia elongata	Gonodendron male	Q6GL41|MCM4_XENTR DNA replication licensing factor mcm4	GO:0042555;GO:0006270;GO:0003678;GO:0005634;GO:0032508;GO:0003677;GO:0070013;GO:0005524;GO:0005737;GO:0001878;GO:0003682;GO:1902299;GO:0000727;GO:1902969;GO:0006271;GO:0044419	5eb9122663e8f32e9ddfcc2d9ee4b3fc
1469609	Bargmannia elongata	Gonodendron male	Q9UMS0|NFU1_HUMAN NFU1 iron-sulfur cluster scaffold homolog, mitochondrial	GO:0016226;GO:0005506;GO:0051536	aebadc92458729d2c188413327639b87
1465592	Bargmannia elongata	Gonodendron male		NA	NA
1435178	Bargmannia elongata	Gonodendron male	P22102|PUR2_HUMAN Trifunctional purine biosynthetic protein adenosine-3	GO:0004637;GO:0009113;GO:0005524;GO:0006189;GO:0046872;GO:0004641	NA
1302225	Bargmannia elongata	Gonodendron male	Q5XGI0|PRPS2_XENTR Ribose-phosphate pyrophosphokinase 2	GO:0004749;GO:0009116;GO:0002189;GO:0000287;GO:0009165;GO:0005737;GO:0005524;GO:0006015;GO:0009156;GO:0072522;GO:0006163	NA
1382896	Bargmannia elongata	Gonodendron male	P0C6X3|R1AB_CVHN2 Replicase polyprotein 1ab	NA	NA
1316706	Bargmannia elongata	Gonodendron male	Q93YS4|AB22G_ARATH ABC transporter G family member 22	NA	6cafee94ef17158850643c3eaecb919a
1311937	Bargmannia elongata	Gonodendron male	Q8IUF8|MINA_HUMAN Bifunctional lysine-specific demethylase and histidyl-hydroxylase MINA	GO:0016706;GO:0070544;GO:0005634;GO:0032452;GO:0005506;GO:0005667;GO:0005829;GO:0055114;GO:0070013;GO:0008168;GO:0043232;GO:0032259;GO:0003714;GO:0016021;GO:0034720;GO:0042802;GO:1903507;GO:0045471;GO:0006970;GO:0009408;GO:0006979;GO:2000113;GO:0010629;GO:0006355;GO:0006811	04d4e6aa1a8a948f65b151bb413ae117
1398765	Bargmannia elongata	Gonodendron male	Q2T9I5|RBM26_XENLA RNA-binding protein 26	NA	NA
1470462	Bargmannia elongata	Gonodendron male	Q02224|CENPE_HUMAN Centromere-associated protein E	NA	NA
1418084	Bargmannia elongata	Gonodendron male		NA	NA
1395515	Bargmannia elongata	Gonodendron male	O75943|RAD17_HUMAN Cell cycle checkpoint protein RAD17	NA	1f030ff14f0162d31400ccd3bc729b8d
1439615	Bargmannia elongata	Gonodendron male	Q9P215|POGK_HUMAN Pogo transposable element with KRAB domain	NA	NA
1399287	Bargmannia elongata	Gonodendron male		NA	NA
1434849	Bargmannia elongata	Gonodendron male	Q25C93|FEZF1_DANRE Fez family zinc finger protein 1	NA	47e8750af8daf9809d6fedd258392821
1385649	Bargmannia elongata	Gonodendron male	Q8IYD8|FANCM_HUMAN Fanconi anemia group M protein	NA	NA
1411227	Bargmannia elongata	Gonodendron male	Q9Y265|RUVB1_HUMAN RuvB-like 1	GO:0097255;GO:0043139;GO:0032508;GO:0035267;GO:0031011;GO:0006281;GO:0001094;GO:0006310;GO:0006325;GO:0051117;GO:0090263;GO:0017025;GO:0003713;GO:0005524;GO:0018393;GO:0000812;GO:0071339;GO:0043531;GO:1903508;GO:0005829;GO:1990904;GO:0016592;GO:0016642;GO:0000492;GO:0006357;GO:0006546;GO:0055114	43a4be5e4a5cec4d6ada2b6a216f21ed
1437173	Bargmannia elongata	Gonodendron male	Q6ZQH8|NU188_MOUSE Nucleoporin NUP188 homolog	NA	a9458beca01739930c425878760a7a5e
1382884	Bargmannia elongata	Gonodendron male	Q8TEX9|IPO4_HUMAN Importin-4	GO:0006606;GO:0008536;GO:0000790;GO:0032991;GO:0006335;GO:0006336	18e976c01cc5e8d752f5c36c7ff89e61
1475142	Bargmannia elongata	Gonodendron male		NA	NA
1338428	Bargmannia elongata	Gonodendron male	B5XBI1|IF43A_SALSA Intraflagellar transport protein 43 homolog A	GO:0030991;GO:0035721;GO:0005929;GO:0060271;GO:0034451;GO:0005737;GO:0016021	0a36270d6d3f55f0f4e9429b5a8bb7d3
1354888	Bargmannia elongata	Gonodendron male	Q9D8W5|PSD12_MOUSE 26S proteasome non-ATPase regulatory subunit 12	GO:0000502;GO:0043161;GO:0005515;GO:0031981;GO:0002223;GO:0005737;GO:0002479;GO:0038095;GO:0061418;GO:0043312;GO:0031983;GO:0070062;GO:1902036;GO:0060071;GO:0005929;GO:0070498;GO:0097708;GO:0012505;GO:0038061;GO:0016020;GO:0033209;GO:0050852;GO:0010972;GO:0090263;GO:0090090;GO:0043488;GO:0043687;GO:0006521;GO:0000209;GO:0000165;GO:0042073;GO:0016579;GO:0055085	NA
1396414	Bargmannia elongata	Gonodendron male	P16423|POLR_DROME Retrovirus-related Pol polyprotein from type-2 retrotransposable element R2DM	NA	NA
1323249	Bargmannia elongata	Gonodendron male	Q0P4K8|NF2IP_XENTR NFATC2-interacting protein	NA	593c7e26ddc98841a1a13a30a9f556bc
1445958	Bargmannia elongata	Gonodendron male	Q9ERM3|DGAT1_RAT Diacylglycerol O-acyltransferase 1	NA	NA
1490076	Bargmannia elongata	Gonodendron male	P0DJ25|RL40_TETTS Ubiquitin-60S ribosomal protein L40	NA	NA
1346492	Bargmannia elongata	Gonodendron male		NA	NA
1408901	Bargmannia elongata	Gonodendron male	Q8AWF5|NDC80_XENLA Kinetochore protein NDC80 homolog	GO:0051315;GO:0031262;GO:0005623	NA
1330278	Bargmannia elongata	Gonodendron male	A1YEV9|ZSC21_GORGO Zinc finger and SCAN domain-containing protein 21	NA	NA
1422099	Bargmannia elongata	Gonodendron male	Q1LZA0|PIGB_BOVIN GPI mannosyltransferase 3	GO:0000030;GO:0006506;GO:0005789;GO:0097502;GO:0005783;GO:0008094;GO:0005509;GO:0016021;GO:0003677;GO:0005524;GO:0006281	90de251d806d985a02202c897a30f761
1438511	Bargmannia elongata	Gonodendron male	Q29RT6|KI20A_BOVIN Kinesin-like protein KIF20A	NA	NA
1432721	Bargmannia elongata	Gonodendron male	Q8C1B1|CAMP2_MOUSE Calmodulin-regulated spectrin-associated protein 2	NA	NA
1491572	Bargmannia elongata	Gonodendron male	Q7Z4L5|TT21B_HUMAN Tetratricopeptide repeat protein 21B	GO:1905799;GO:0030991;GO:0042802;GO:1903999;GO:0061512;GO:0005929;GO:0034511;GO:0000790;GO:0005248;GO:0021798;GO:0051721;GO:0035721;GO:0060020;GO:0021702;GO:0030246;GO:0003924;GO:0005525;GO:0030688;GO:0001518;GO:0021591;GO:0012505;GO:0016757;GO:0005856;GO:0008589;GO:0090263;GO:0005737;GO:0007224;GO:0006357;GO:0010628;GO:0007369;GO:0030317;GO:0007286;GO:0007084;GO:0000479;GO:0035307;GO:0000462;GO:0035725;GO:0006486;GO:0042326	9b4c78489fa801ff2f198b752aa40d6c
1363857	Bargmannia elongata	Gonodendron male	Q91572|CPE1A_XENLA Cytoplasmic polyadenylation element-binding protein 1-A	GO:0003730;GO:0006417;GO:0043005;GO:0045182;GO:1990124;GO:0030054;GO:0045202;GO:0036477;GO:0017091;GO:0036464;GO:0005654;GO:0043022;GO:0005829;GO:0005515;GO:1900365;GO:0046872;GO:0071456;GO:0030427;GO:0044297;GO:0048471;GO:0032869;GO:0072687;GO:0005813;GO:0034249;GO:0032269;GO:0032838;GO:2000113;GO:0016020;GO:0051770;GO:0034250;GO:0010629;GO:0010720;GO:0032270;GO:0071230;GO:0051240;GO:0031328;GO:0048167;GO:0031346;GO:0030335;GO:0010975;GO:0008285;GO:0007130;GO:0051028;GO:0071222;GO:0006397;GO:1903538;GO:0051446;GO:0006412;GO:0090068;GO:0044419;GO:0043902;GO:0032880	NA
1297529	Bargmannia elongata	Gonodendron male	Q93008|USP9X_HUMAN Probable ubiquitin carboxyl-terminal hydrolase FAF-X	NA	NA
1455524	Bargmannia elongata	Gonodendron male	Q96EQ9|PRDM9_MOUSE Histone-lysine N-methyltransferase PRDM9	NA	NA
1455730	Bargmannia elongata	Gonodendron male	O13046|WDHD1_XENLA WD repeat and HMG-box DNA-binding protein 1	GO:0003677;GO:0005634;GO:0000278;GO:0006261;GO:0003682;GO:0006281;GO:0005657;GO:0070013;GO:0032991;GO:0009790;GO:0022402	1e61b4951581439fe46ba2e8afd3ffa3
1349366	Bargmannia elongata	Gonodendron male		NA	NA
1313642	Bargmannia elongata	Gonodendron male		NA	NA
1382377	Bargmannia elongata	Gonodendron male	P60522|GBRL2_RAT Gamma-aminobutyric acid receptor-associated protein-like 2	GO:0006914;GO:0005737;GO:0031625;GO:0008017;GO:1901799;GO:0098805;GO:0051117;GO:0000149;GO:0098588;GO:0050811;GO:0012505;GO:0048487;GO:0097708;GO:0043231;GO:0006995;GO:0061726;GO:0007033;GO:0006891;GO:0032984;GO:0070925;GO:0032781;GO:0015031	NA
1370932	Bargmannia elongata	Gonodendron male	O00762|UBE2C_HUMAN Ubiquitin-conjugating enzyme E2 C	GO:0010994;GO:0061631;GO:0005680;GO:0010458;GO:0005524;GO:0031536;GO:0070979;GO:0070936;GO:0044389;GO:0005829;GO:0031145;GO:0005623;GO:0005886;GO:0005654;GO:0016874;GO:0016746;GO:0030071;GO:0051301;GO:1904668	bbd342bf9d3f877f8160f50b5c07e014
1319219	Bargmannia elongata	Gonodendron male	Q9NRL2|BAZ1A_HUMAN Bromodomain adjacent to zinc finger domain protein 1A	NA	b2d046ebfe277237316115fe75cac8cd
1355756	Bargmannia elongata	Gonodendron male	Q8C0Y0|PP4R4_MOUSE Serine/threonine-protein phosphatase 4 regulatory subunit 4	NA	6877bc1879548c8a491076f89e2b682e
1491330	Bargmannia elongata	Gonodendron male	Q61382|TRAF4_MOUSE TNF receptor-associated factor 4	GO:0046872;GO:1902533;GO:0005164;GO:0038061;GO:1901222;GO:0046328;GO:0043122;GO:0032147;GO:0046907	4a13d60be8f924340406e6069bdcc404
1320520	Bargmannia elongata	Gonodendron male	P67998|KS6B1_RABIT Ribosomal protein S6 kinase beta-1	GO:0004674;GO:0006468;GO:0048786;GO:0030054;GO:0007165;GO:0005634;GO:0005524;GO:0005737;GO:0043204;GO:0070013;GO:0008340;GO:0030424;GO:0005840;GO:0010508;GO:0004371;GO:0005515;GO:0046872;GO:0030536;GO:0051130;GO:2000331;GO:0051124;GO:0045793;GO:0036099;GO:1902667;GO:0002119;GO:0048813;GO:2000785;GO:0035264;GO:2001023;GO:0050921;GO:0030307;GO:0034329;GO:0055088;GO:0071230;GO:0045666;GO:0032869;GO:0051272;GO:0010628;GO:0044089;GO:0006979;GO:0006446;GO:0034250;GO:0032270;GO:0010557;GO:0031328;GO:0040018;GO:0046622;GO:0007584;GO:0006071	NA
1471475	Bargmannia elongata	Gonodendron male	Q9YHB5|CND3_XENLA Condensin complex subunit 3	GO:0000796;GO:0007076;GO:0005515;GO:0000779;GO:0005737;GO:0005634;GO:0016020;GO:0051301	dc5f9c40482164c6915d894a113300bf
1373584	Bargmannia elongata	Gonodendron male	Q5ZKY2|ATG7_CHICK Ubiquitin-like modifier-activating enzyme ATG7	GO:0000407;GO:0006914;GO:0008641;GO:0015031;GO:0005829;GO:0031312;GO:0042802;GO:0098805;GO:0016021;GO:0061726;GO:0006501;GO:0006995;GO:0007033;GO:0070925;GO:0032446;GO:0007507;GO:0044671;GO:0031288;GO:0045071;GO:0042742;GO:0030435;GO:0044419;GO:0010468	48742ad679621ad329ae8dcfcdf041ec
1370804	Bargmannia elongata	Gonodendron male	Q5R806|PTGR2_PONAB Prostaglandin reductase 2	GO:0047522;GO:0006692;GO:0005737;GO:0036132;GO:0008270;GO:0055114	04718ff43306fb1a7ed2b0a5b7ac2602
1451058	Bargmannia elongata	Gonodendron male	P51892|DNLI1_XENLA DNA ligase 1	GO:0051103;GO:0003910;GO:0031985;GO:0071897;GO:0006260;GO:0000139;GO:0006310;GO:0003677;GO:0005524;GO:0005634;GO:0005739;GO:0070013;GO:0016021;GO:0005525;GO:0032991;GO:0000301;GO:0008641;GO:0140110;GO:0007030;GO:0046872;GO:0022616;GO:1903047;GO:0006284;GO:0006355;GO:0008104;GO:0006464;GO:0051301	NA
1300300	Bargmannia elongata	Gonodendron male	Q6PCD5|RFWD3_HUMAN E3 ubiquitin-protein ligase RFWD3	GO:0036297;GO:0004842;GO:0005634;GO:0016567;GO:0004672;GO:0016746;GO:0005524;GO:0007166;GO:0006468	d3add539aa07bc0f5165d060d234823e
1405109	Bargmannia elongata	Gonodendron male	Q08CH7|RS10B_DANRE Radial spoke head 10 homolog B	NA	d0563fc3a2b26244151362f8ee7fa7bf
1412533	Bargmannia elongata	Gonodendron male		NA	NA
1416173	Bargmannia elongata	Gonodendron male	P52948|NUP98_HUMAN Nuclear pore complex protein Nup98-Nup96	NA	1a90e43f5e84206bcc48cbdf010c18b7
1293399	Bargmannia elongata	Gonodendron male	P18031|PTN1_HUMAN Tyrosine-protein phosphatase non-receptor type 1	GO:0004725;GO:0035335;GO:0097443;GO:0098554;GO:0005769;GO:0016021;GO:0046875;GO:0030971;GO:0005783;GO:0008270;GO:1903898;GO:1902202;GO:2000646;GO:0005886;GO:0032991;GO:0050254;GO:0035791;GO:0004497;GO:0036498;GO:1902236;GO:0007257;GO:0030948;GO:0030100;GO:0070373;GO:0061098;GO:0008286;GO:0043407;GO:0033157;GO:0031532;GO:0055114	NA
1489950	Bargmannia elongata	Gonodendron male	Q641W7|TTLL9_RAT Probable tubulin polyglutamylase TTLL9	GO:0006464;GO:0005524;GO:0036064;GO:0030317;GO:0016874	NA
1306018	Bargmannia elongata	Gonodendron male	Q9D552|SPT17_MOUSE Spermatogenesis-associated protein 17	GO:0005516;GO:0005737;GO:0016021	NA
1302808	Bargmannia elongata	Gonodendron male	Q9HBF4|ZFYV1_HUMAN Zinc finger FYVE domain-containing protein 1	GO:1990462;GO:0140042;GO:0043325;GO:0097629;GO:0005547;GO:0005545;GO:0005776;GO:0032266;GO:0010923;GO:0044233;GO:0016236;GO:0000407;GO:0046872;GO:0005811;GO:0005795;GO:0048471;GO:0009267;GO:0005789;GO:0003924;GO:0005525;GO:0005783;GO:0005739;GO:0003676;GO:0005515	00b6f48445cf4126cdb63af60265ba95
1410403	Bargmannia elongata	Gonodendron male	A7SMW7|L2HDH_NEMVE L-2-hydroxyglutarate dehydrogenase, mitochondrial	GO:0016491;GO:0055114;GO:0005739;GO:0044267;GO:0016021	ee59c350fe8df310eb11e58ec84b798c
1365534	Bargmannia elongata	Gonodendron male	P04323|POL3_DROME Retrovirus-related Pol polyprotein from transposon 17.6	GO:0015074;GO:0003676;GO:0004190;GO:0006508	NA
1415100	Bargmannia elongata	Gonodendron male		NA	NA
1416690	Bargmannia elongata	Gonodendron male	Q9DE27|RUVB2_XENLA RuvB-like 2	GO:0097255;GO:0043139;GO:0032508;GO:0035267;GO:0031011;GO:0006281;GO:0006310;GO:0005524;GO:0003351;GO:0044458;GO:0060420;GO:0071899;GO:0001094;GO:1903507;GO:0000979;GO:0071733;GO:0070286;GO:0031490;GO:0000812;GO:0005719;GO:0051117;GO:0008013;GO:0071169;GO:0048565;GO:0017025;GO:0071339;GO:0000978;GO:0003714;GO:0005813;GO:0071392;GO:0005576;GO:0005829;GO:1990904;GO:0070209;GO:0035066;GO:0043531;GO:0016021;GO:0042802;GO:0007507;GO:0046983;GO:0043968;GO:0034644;GO:0008270;GO:0090090;GO:0043967;GO:0006338;GO:2000113;GO:0010629;GO:0000492;GO:0060303;GO:0042981	NA
1484164	Bargmannia elongata	Gonodendron male	A0JMA9|KATL2_XENTR Katanin p60 ATPase-containing subunit A-like 2 {ECO:0000255|HAMAP-Rule:MF_03025}	GO:0008568;GO:0051013;GO:0000922;GO:0008017;GO:0005874;GO:0016853;GO:0031122;GO:0042797;GO:0005737;GO:0005524;GO:0006360;GO:0018105;GO:0005634;GO:0006366;GO:0000428;GO:0035556;GO:0070013;GO:0003899;GO:0004674;GO:0016021;GO:0008270	6b23853ab1cf45ab9b978456bc18d6fc
1296340	Bargmannia elongata	Gonodendron male	B1H283|LEXM_RAT Lymphocyte expansion molecule	NA	NA
1313290	Bargmannia elongata	Gonodendron male	Q96MT7|CFA44_HUMAN Cilia- and flagella-associated protein 44 {ECO:0000312|HGNC:HGNC:25631}	GO:0090307;GO:0016021	NA
1355960	Bargmannia elongata	Gonodendron male	P23787|TERA_XENLA Transitional endoplasmic reticulum ATPase	GO:0005524;GO:1990171;GO:0036266;GO:0120174;GO:0000837;GO:2001168;GO:0000839;GO:0034098;GO:0016320;GO:1990112;GO:0034517;GO:0010636;GO:0010756;GO:0072671;GO:0031134;GO:0030894;GO:0016787;GO:0051228;GO:0071629;GO:0070651;GO:0043130;GO:0051974;GO:0019888;GO:0005829;GO:0071712;GO:0042802;GO:0034727;GO:0071630;GO:0005887;GO:1903513;GO:0032527;GO:0005634;GO:1990116;GO:0043328;GO:1900182;GO:0006274;GO:0030433;GO:0043666;GO:0043624;GO:0046034	NA
1389588	Bargmannia elongata	Gonodendron male	Q28D01|WDR26_XENTR WD repeat-containing protein 26	GO:0000151;GO:0004198;GO:0006508;GO:0005654;GO:0005829;GO:0005739	7368c4350ad38ef715b4b339a531b832
1417367	Bargmannia elongata	Gonodendron male	Q9P2D7|DYH1_HUMAN Dynein heavy chain 1, axonemal	NA	NA
1384747	Bargmannia elongata	Gonodendron male		NA	NA
1299478	Bargmannia elongata	Gonodendron male	Q62261|SPTB2_MOUSE Spectrin beta chain, non-erythrocytic 1	GO:0008091;GO:0051693;GO:0005200;GO:0003779;GO:0005543;GO:0008073;GO:0005829;GO:0004013;GO:0016021;GO:0007010;GO:0048821;GO:0035162;GO:0043086;GO:0033353	NA
1416304	Bargmannia elongata	Gonodendron male		NA	NA
1388970	Bargmannia elongata	Gonodendron male	B0UXP9|IMDH2_DANRE Inosine-5'-monophosphate dehydrogenase 2 {ECO:0000255|HAMAP-Rule:MF_03156}	GO:0003938;GO:0006177;GO:0005737;GO:0005634;GO:0046872;GO:0000166;GO:0016021;GO:0008080;GO:0055114;GO:0006183;GO:0071353;GO:0046651;GO:0007623;GO:0048066;GO:0001654	NA
1387705	Bargmannia elongata	Gonodendron male	Q80UK8|INT2_MOUSE Integrator complex subunit 2	GO:0032039;GO:0016180;GO:0003678;GO:0005515;GO:0005737;GO:0031965;GO:0003677;GO:0005524;GO:0005654;GO:0043628;GO:0016021;GO:0042795;GO:0032508	7e765c1c3beb6702df595b75a9649fec
1329666	Bargmannia elongata	Gonodendron male	P40939|ECHA_HUMAN Trifunctional enzyme subunit alpha, mitochondrial	GO:0016507;GO:0004300;GO:0006635;GO:0003857;GO:0008324;GO:0070403;GO:0042645;GO:0016021;GO:0035965;GO:0032868;GO:0009617;GO:0044419;GO:0098655	c9997034635e84137d692a821ca273f3
1453170	Bargmannia elongata	Gonodendron male	Q7M456|RNOY_CRAGI Ribonuclease Oy	GO:0033897;GO:0090502;GO:0043202;GO:0005576;GO:0005788;GO:0016075;GO:0003723;GO:0005618;GO:0005623;GO:0016829;GO:0016021;GO:0016853;GO:0005886;GO:0009718;GO:0016036;GO:0009611;GO:0045454	d625c4b8343aadc836eb13ce5c0fb5ce
1356149	Bargmannia elongata	Gonodendron male		NA	NA
1293413	Bargmannia elongata	Gonodendron male	Q8K4K3|TRIB2_MOUSE Tribbles homolog 2	GO:0004672;GO:0006468;GO:0005634;GO:0045081;GO:0005524;GO:0005856;GO:0070013;GO:0032436;GO:0005737;GO:0045599;GO:0055106;GO:0031625;GO:0008134;GO:0031434;GO:0003714;GO:0004860;GO:0050790;GO:0043408;GO:0001933;GO:0001947;GO:0044092;GO:1903507;GO:0001889;GO:0010827;GO:0032092;GO:0045717;GO:0032869;GO:0031398	e5e2a0db3a3c2a020e99adee1b765802
1310652	Bargmannia elongata	Gonodendron male	Q14562|DHX8_HUMAN ATP-dependent RNA helicase DHX8	GO:0004386;GO:0071007;GO:0000398;GO:0016604;GO:0005524;GO:0032988;GO:0016021;GO:0003676;GO:0042802;GO:0004654;GO:0016567;GO:0004842;GO:0006996;GO:0140098	NA
1420340	Bargmannia elongata	Gonodendron male	Q80ST9|LCA5_MOUSE Lebercilin	NA	1e7a5aa9f0808790fb0bc9a9766b42a1
1304856	Bargmannia elongata	Gonodendron male	P51987|CCNB_HYDVD G2/mitotic-specific cyclin-B	GO:0042025;GO:0043029;GO:0016538;GO:0048538;GO:0019901;GO:0040008;GO:0001701;GO:0005813;GO:0004672;GO:0005829;GO:0000307;GO:0044772;GO:0000079;GO:0005634;GO:0016020;GO:0006468	NA
1400533	Bargmannia elongata	Gonodendron male	Q5S1U6|IFRD1_PIG Interferon-related developmental regulator 1	GO:0048671;GO:0005634;GO:0061629;GO:0043403;GO:0030517;GO:0004415;GO:0005737;GO:0005886;GO:0014706;GO:0042692;GO:0006357;GO:0051091;GO:0007518;GO:0014009;GO:0045893;GO:0007405;GO:0005975	9c543509af11cd4032013e33b04c4503
1411588	Bargmannia elongata	Gonodendron male	Q8N5C6|SRBD1_HUMAN S1 RNA-binding domain-containing protein 1	NA	daef966a51cd42c41496958ed9780d9c
1489054	Bargmannia elongata	Gonodendron male	Q8R418|DICER_MOUSE Endoribonuclease Dicer	NA	1be5dfafec2f2dc52212f06ba7e4fc42
1428834	Bargmannia elongata	Gonodendron male	Q66I21|AL8A1_DANRE Aldehyde dehydrogenase family 8 member A1	GO:0016620;GO:0001889;GO:0042904;GO:0042574;GO:0055114	NA
1304129	Bargmannia elongata	Gonodendron male	Q5FVD7|C4S2A_XENLA CDC42 small effector protein 2-A	GO:0035023;GO:0017048;GO:0005886	NA
1300576	Bargmannia elongata	Gonodendron male	O55076|CDK2_CRIGR Cyclin-dependent kinase 2	GO:0004674;GO:0006468;GO:0097123;GO:0097135;GO:0097134;GO:0097124;GO:0000806;GO:0005524;GO:0000805;GO:0015030;GO:0005813;GO:0032298;GO:0000082;GO:0000781;GO:0007099;GO:0005768;GO:0000793;GO:0097472;GO:0005667;GO:0051726;GO:0035173;GO:0008284;GO:0030332;GO:0060968;GO:0019904;GO:0018209;GO:0000287;GO:0007265;GO:0003924;GO:0044877;GO:0005525;GO:0000122;GO:0010005;GO:0016570;GO:0005829;GO:0009574;GO:0045893;GO:0005886;GO:0006813;GO:0006950;GO:0007275;GO:0051301;GO:2000241;GO:0042023;GO:0090627;GO:0090558;GO:0009628;GO:0022414;GO:0051783;GO:0051591;GO:1903431;GO:0032869;GO:1903363;GO:0043902;GO:0051240;GO:0006259	NA
1392318	Bargmannia elongata	Gonodendron male	Q8K2B3|SDHA_MOUSE Succinate dehydrogenase [ubiquinone] flavoprotein subunit, mitochondrial	GO:0008177;GO:0006099;GO:0005743;GO:0050660;GO:0022900;GO:0008654;GO:0045257;GO:0045283;GO:0004609;GO:0009055;GO:0098798;GO:0006119;GO:0008270;GO:0005524;GO:0005886;GO:0003676	8360fcaab9833052e9329396d671ef88
1378058	Bargmannia elongata	Gonodendron male	P28019|DYR_AEDAL Dihydrofolate reductase	GO:0004146;GO:0046654;GO:0005739;GO:0050661;GO:0006545;GO:0004799;GO:0035091;GO:0008836;GO:0003729;GO:0015035;GO:0055114;GO:0046452;GO:0051000;GO:2000121;GO:0046655;GO:0006231;GO:0006729;GO:0009089;GO:0006730	NA
1344864	Bargmannia elongata	Gonodendron male	Q4R628|KIF3A_MACFA Kinesin-like protein KIF3A	GO:0008089;GO:1904115;GO:0003777;GO:0008017;GO:0005871;GO:0007411;GO:0016887;GO:0005874;GO:0005524;GO:0060271	NA
1339215	Bargmannia elongata	Gonodendron male	Q8K368|FANCI_MOUSE Fanconi anemia group I protein homolog	NA	NA
1382821	Bargmannia elongata	Gonodendron male		NA	NA
1342952	Bargmannia elongata	Gonodendron male	Q9IA78|T2AG_PAROL Transcription initiation factor IIA subunit 2	GO:0005672;GO:0006367;GO:0016251;GO:0003743;GO:0001103;GO:0017025;GO:0003713;GO:0006413;GO:0051091;GO:0070897;GO:0046982;GO:0042803;GO:0005669;GO:0030054;GO:0045944;GO:0042795;GO:0016032	NA
1477954	Bargmannia elongata	Gonodendron male	Q9DG67|RA54B_CHICK DNA repair and recombination protein RAD54B	NA	NA
1454320	Bargmannia elongata	Gonodendron male	Q02218|ODO1_HUMAN 2-oxoglutarate dehydrogenase, mitochondrial	GO:0004591;GO:0006099;GO:0045252;GO:0030976;GO:0005759;GO:0006096;GO:0031966;GO:0046872	NA
1388287	Bargmannia elongata	Gonodendron male		NA	NA
1397183	Bargmannia elongata	Gonodendron male	Q2KHS5|MOG2A_XENLA 2-acylglycerol O-acyltransferase 2-A	GO:0016747;GO:1990578;GO:0019432;GO:0005811;GO:0005789;GO:0035356;GO:0071400;GO:0042803;GO:0046339;GO:0031301;GO:0060613;GO:0005623;GO:0034383;GO:0055089;GO:0035336;GO:0019915;GO:0005739;GO:0042632;GO:0034389;GO:0006071;GO:0070925;GO:0006672;GO:0061959;GO:0046322;GO:0010867;GO:0045722;GO:0050746;GO:0090181;GO:0042572;GO:1905897;GO:0010884	NA
1385220	Bargmannia elongata	Gonodendron male	Q6DN12|MCTP2_HUMAN Multiple C2 and transmembrane domain-containing protein 2	GO:0030672;GO:0005509;GO:0046928;GO:0016021;GO:0030054;GO:0005654;GO:0005829	NA
1419271	Bargmannia elongata	Gonodendron male	Q9U518|ASPG_DIRIM L-asparaginase	GO:0004067;GO:0006520;GO:0072329;GO:1901565;GO:0043603	NA
1425167	Bargmannia elongata	Gonodendron male	Q9R1X4|TIM_MOUSE Protein timeless homolog	NA	NA
1312636	Bargmannia elongata	Gonodendron male	P10606|COX5B_HUMAN Cytochrome c oxidase subunit 5B, mitochondrial	GO:0016676;GO:1902600;GO:0005740;GO:0015002;GO:0015078;GO:0022900;GO:0009055;GO:0019866;GO:0003676;GO:0046872;GO:1990542;GO:0006754;GO:0046907;GO:0006119;GO:0009060	804f807ea06be2ca0e34109c53e12e1b
1336010	Bargmannia elongata	Gonodendron male	Q9Y3D6|FIS1_HUMAN Mitochondrial fission 1 protein	GO:0000266;GO:0005741;GO:0055088;GO:0016021	ab5348d28271c5b39749406b1f0677f8
1447669	Bargmannia elongata	Gonodendron male		NA	NA
1473742	Bargmannia elongata	Gonodendron male	Q9JJ78|TOPK_MOUSE Lymphokine-activated killer T-cell-originated protein kinase	GO:0000278;GO:0004674;GO:0005634;GO:0006468;GO:0005524;GO:0016020;GO:0032435;GO:0032873;GO:0034644;GO:0050728;GO:0004708;GO:0005044;GO:0005515;GO:0000187;GO:0035556;GO:0006897	eeda207c1bbc1c08d0a00270e299ba0f
1310360	Bargmannia elongata	Gonodendron male	Q8IDX6|RBP2A_PLAF7 Reticulocyte-binding protein 2 homolog a {ECO:0000312|EMBL:CAD52492.1}	NA	NA
1308292	Bargmannia elongata	Gonodendron male	Q6P825|TOM40_XENTR Mitochondrial import receptor subunit TOM40 homolog	GO:0030150;GO:0005741;GO:0008320;GO:0098798;GO:0032592;GO:0005829;GO:0098796;GO:0005743	NA
1354833	Bargmannia elongata	Gonodendron male	Q5JSJ4|INT6L_HUMAN Integrator complex subunit 6-like	NA	453d387c44037c22d75da4e861dffd48
1381281	Bargmannia elongata	Gonodendron male		NA	NA
1475622	Bargmannia elongata	Gonodendron male	Q08499|PDE4D_HUMAN cAMP-specific 3',5'-cyclic phosphodiesterase 4D	GO:0004114;GO:0007165;GO:0046872	NA
1407700	Bargmannia elongata	Gonodendron male	Q9DAP7|ASF1B_MOUSE Histone chaperone ASF1B	GO:0006333;GO:0005634;GO:0042393;GO:0005694;GO:0032986;GO:0034728;GO:0070013;GO:0065004;GO:0006323;GO:0016573;GO:0032991;GO:0005829;GO:0016021;GO:0031567;GO:0010091;GO:0000724;GO:0001835;GO:0033523;GO:0030466;GO:0035066;GO:0006348;GO:0043618;GO:0051301;GO:0043044;GO:0032968;GO:0009294;GO:0001932	NA
1339906	Bargmannia elongata	Gonodendron male	Q6DCQ6|VWA2_XENLA von Willebrand factor A domain-containing protein 2	NA	NA
1364014	Bargmannia elongata	Gonodendron male		NA	NA
1334908	Bargmannia elongata	Gonodendron male		NA	NA
1423644	Bargmannia elongata	Gonodendron male	O77503|AGO2_RABIT Protein argonaute-2 {ECO:0000255|HAMAP-Rule:MF_03031}	GO:0031047;GO:0003676;GO:0070578;GO:0016442;GO:0036464;GO:0000794;GO:0090624;GO:0005654;GO:0031050;GO:0043363;GO:0016441;GO:0098795;GO:0010501;GO:0072091;GO:1901224;GO:0040033;GO:0034470;GO:0006402;GO:0022618;GO:0010628;GO:0090502	NA
1315976	Bargmannia elongata	Gonodendron male	Q9SS04|GSOX1_ARATH Flavin-containing monooxygenase FMO GS-OX1	GO:0004499;GO:0055114;GO:0050661;GO:0050660	6b9715c6432656dc34dae6e322c778c8
1335080	Bargmannia elongata	Gonodendron male		NA	NA
1452719	Bargmannia elongata	Gonodendron male		NA	NA
1447405	Bargmannia elongata	Gonodendron male		NA	NA
1347846	Bargmannia elongata	Gonodendron male	B2DD29|BRSK1_RAT Serine/threonine-protein kinase BRSK1	GO:0004672;GO:0006468;GO:0005813;GO:0005634;GO:0005524;GO:0005737;GO:0016021;GO:0043066;GO:0030010;GO:0007409;GO:0008236;GO:0035556;GO:0006508	e01f441a6c3eb8062ab75be0e3e9b9ee
1402843	Bargmannia elongata	Gonodendron male	Q14191|WRN_HUMAN Werner syndrome ATP-dependent helicase	GO:0043138;GO:0032508;GO:0005654;GO:0005694;GO:0006260;GO:0006310;GO:0006281;GO:0008408;GO:0005813;GO:0005524;GO:0005730;GO:0090305;GO:0005737;GO:0003676;GO:0044806;GO:0010259;GO:0009378;GO:0061749;GO:0000723;GO:0098530;GO:0032405;GO:1902570;GO:0040009;GO:0010225;GO:0071480;GO:0042803;GO:0001302;GO:0030145;GO:0000287;GO:0009267;GO:0042981;GO:0051345;GO:0006979;GO:0071897;GO:0007165;GO:0005975	ec0772bb0f7ca34396d6dd05f6b2488b
1471416	Bargmannia elongata	Gonodendron male	Q95K40|CCD83_MACFA Coiled-coil domain-containing protein 83	NA	ee299c8a6f9396da31964d2032f119eb
1398425	Bargmannia elongata	Gonodendron male	Q8MI29|CBR1_MACFA Carbonyl reductase [NADPH] 1	GO:0016491;GO:0055114;GO:0005654;GO:0050890;GO:0005829;GO:0070402;GO:0042373;GO:0017144	NA
1456515	Bargmannia elongata	Gonodendron male	O60502|OGA_HUMAN Protein O-GlcNAcase {ECO:0000303|PubMed:11148210, ECO:0000303|PubMed:11788610}	NA	63b14e46305c3f8fe857a2a53895b0ff
1451287	Bargmannia elongata	Gonodendron male		NA	NA
1407722	Bargmannia elongata	Gonodendron male		NA	NA
1309658	Bargmannia elongata	Gonodendron male	Q96H40|ZN486_HUMAN Zinc finger protein 486	NA	NA
1361596	Bargmannia elongata	Gonodendron male	Q499W2|SLD5_RAT DNA replication complex GINS protein SLD5	GO:0006261;GO:0005634;GO:0043138;GO:0001833;GO:0032993;GO:0005657;GO:0003682;GO:0005737;GO:0005515;GO:0003677;GO:0070013;GO:0000727;GO:0032508;GO:0022616;GO:0034613;GO:1903047;GO:0007059	3500c6d3c86c6c0d6c71a9f54584e083
1343409	Bargmannia elongata	Gonodendron male	Q8WWB3|DYDC1_HUMAN DPY30 domain-containing protein 1	NA	NA
1419363	Bargmannia elongata	Gonodendron male	Q8N8U2|CDYL2_HUMAN Chromodomain Y-like protein 2	NA	f26a2041d2a3ea6a00538708d74c221e
1469741	Bargmannia elongata	Gonodendron male	P34897|GLYM_HUMAN Serine hydroxymethyltransferase, mitochondrial	GO:0004372;GO:0019264;GO:0070552;GO:0042645;GO:0030170;GO:0035999;GO:0015630;GO:0003682;GO:0005743;GO:0008168;GO:0070905;GO:0050897;GO:0042802;GO:0002082;GO:1903715;GO:0034340;GO:0008270;GO:0008732;GO:0005758;GO:0051289;GO:0070062;GO:0070129;GO:0070536;GO:0016021;GO:0032259;GO:0044419;GO:1904481;GO:0006565;GO:0071229;GO:0071417;GO:0071407;GO:0046655;GO:1901701;GO:0008284;GO:0006564;GO:0035556	NA
1378386	Bargmannia elongata	Gonodendron male	P13051|UNG_HUMAN Uracil-DNA glycosylase {ECO:0000255|HAMAP-Rule:MF_03166}	GO:0004844;GO:0006284;GO:0005737;GO:0005634;GO:0008263;GO:0005882;GO:0043024;GO:0003684;GO:0008270;GO:0070734;GO:0044030;GO:0051568;GO:0045893;GO:0016446;GO:0045190	cea4905117b4558cd707bd86b1f4d20d
1393760	Bargmannia elongata	Gonodendron male	O13067|CND2_XENLA Condensin complex subunit 2	GO:0000796;GO:0007076;GO:0072587;GO:0044547;GO:0003682;GO:0000794;GO:0051301;GO:0005654;GO:0005829;GO:2000373;GO:0005739;GO:0051309;GO:0010032	NA
1373221	Bargmannia elongata	Gonodendron male	Q9D753|EXOS8_MOUSE Exosome complex component RRP43	GO:0000178;GO:0006401;GO:0004527;GO:0017091;GO:0021693;GO:0031981;GO:0003730;GO:0042802;GO:0006396;GO:0005737;GO:0043232;GO:0042552;GO:0016021;GO:0007409;GO:0090305;GO:0016073;GO:0043632;GO:0016072;GO:0016071;GO:0010629;GO:0042254;GO:0006399	1c097913ce544485c38d86bc82805040
1483176	Bargmannia elongata	Gonodendron male	Q6P7N4|HMCES_XENTR Embryonic stem cell-specific 5-hydroxymethylcytosine-binding protein	GO:0097681;GO:0008233;GO:0005657;GO:0045830;GO:0003697;GO:0003906;GO:0018142;GO:0004519;GO:0005515;GO:0006508;GO:0090305	NA
1418896	Bargmannia elongata	Gonodendron male	Q7ZXB1|MCM7B_XENLA DNA replication licensing factor mcm7-B	GO:0042555;GO:0006270;GO:0003678;GO:0005634;GO:0032508;GO:0007049;GO:0000785;GO:0003677;GO:0005524;GO:1902017;GO:0016021;GO:0031434;GO:0036388;GO:0000727;GO:0003682;GO:0006271;GO:0046872;GO:0032436;GO:0043405;GO:0030174	NA
1313669	Bargmannia elongata	Gonodendron male	A2TLM1|RPIA_PIG Ribose-5-phosphate isomerase	GO:0009052;GO:0004751;GO:0043231;GO:0042802;GO:0048029;GO:0006014;GO:0019693	NA
1379605	Bargmannia elongata	Gonodendron male	Q8VEE0|RPE_MOUSE Ribulose-phosphate 3-epimerase	GO:0004750;GO:0006098;GO:0005975;GO:0046872	NA
1329138	Bargmannia elongata	Gonodendron male	Q9NWY4|HPF1_HUMAN Histone PARylation factor 1 {ECO:0000303|PubMed:27067600, ECO:0000312|HGNC:HGNC:26051}	GO:0018312;GO:0042393;GO:0005634;GO:0010835;GO:0072572;GO:0008270;GO:0006974	NA
1368024	Bargmannia elongata	Gonodendron male	B9EJR8|DAAF5_MOUSE Dynein assembly factor 5, axonemal {ECO:0000250|UniProtKB:Q86Y56}	GO:0036158;GO:0045505;GO:0005737;GO:0036159;GO:0031514;GO:0003341	0e7d995f746f029cdfd88419d33dcb1b
1391423	Bargmannia elongata	Gonodendron male	Q4R5V1|TEKT2_MACFA Tektin-2	GO:0036159;GO:0005815;GO:0060285;GO:0036126;GO:0097722;GO:0005623;GO:0016021;GO:0003341	NA
1388008	Bargmannia elongata	Gonodendron male		NA	NA
1335090	Bargmannia elongata	Gonodendron male	Q3SZH7|LKHA4_BOVIN Leukotriene A-4 hydrolase	GO:0016803;GO:0019370;GO:0005737;GO:0008237;GO:0005634;GO:0008270;GO:0006508;GO:0061957;GO:0005840;GO:0004177;GO:0003735;GO:0055113;GO:0042626;GO:0030593;GO:0097708;GO:0003743;GO:0012505;GO:0070013;GO:0016887;GO:0016021;GO:0005524;GO:0006954;GO:0009617;GO:0044255;GO:0044419;GO:0120113;GO:0006412;GO:0055085	fac85b412e800f58a37183d2b4d488ad
1284391	Bargmannia elongata	Gonodendron male	P27653|C1TC_RAT C-1-tetrahydrofolate synthase, cytoplasmic	GO:0004488;GO:0055114;GO:0005737;GO:0009257;GO:0004329;GO:0001780;GO:0001843;GO:0005524;GO:0061053;GO:0004487;GO:0007507;GO:0016787;GO:0035999;GO:0019346;GO:0006555;GO:0072522;GO:0055086;GO:0090407;GO:0034654;GO:0006796;GO:0046148;GO:0000105;GO:0000097;GO:0009067	fcacb94e6f320e88e89c6ada99ba590a
1425072	Bargmannia elongata	Gonodendron male	Q9CQ46|EFCB2_MOUSE EF-hand calcium-binding domain-containing protein 2	GO:0005509;GO:0000776	NA
1419728	Bargmannia elongata	Gonodendron male	P13439|UMPS_MOUSE Uridine 5'-monophosphate synthase	GO:0004588;GO:0006207;GO:0005634;GO:0004590;GO:0044205;GO:0005737;GO:0042802;GO:0097708;GO:0009116;GO:0007595;GO:0007565;GO:0035690	b78802699ed7fa2c089d145b0afbbeaf
1339463	Bargmannia elongata	Gonodendron male	P63140|NFYB_RAT Nuclear transcription factor Y subunit beta	GO:0046982;GO:0005634;GO:0006355;GO:0043565;GO:0070491;GO:0005667;GO:0035326;GO:0032993;GO:0001012;GO:0016021;GO:0003690;GO:1990830;GO:0003700;GO:1903508;GO:0044877;GO:0010628	NA
1421747	Bargmannia elongata	Gonodendron male	Q6DEW4|TADA1_XENTR Transcriptional adapter 1	GO:0070461	NA
1433353	Bargmannia elongata	Gonodendron male	Q14181|DPOA2_HUMAN DNA polymerase alpha subunit B	GO:0006260;GO:0005634;GO:0003677;GO:0003887;GO:0006606;GO:0000428;GO:0030894;GO:0042575;GO:0070013;GO:0005829;GO:0012505;GO:0031967;GO:0006259;GO:0032200;GO:0000082;GO:0060249;GO:0034654	NA
1471469	Bargmannia elongata	Gonodendron male	Q9YHB5|CND3_XENLA Condensin complex subunit 3	GO:0000796;GO:0007076	dc5f9c40482164c6915d894a113300bf
1399702	Bargmannia elongata	Gonodendron male	Q1ZZU3|SWI5_HUMAN DNA repair protein SWI5 homolog	GO:0032798;GO:0090735;GO:0045003;GO:0071479;GO:0065004	NA
1401201	Bargmannia elongata	Gonodendron male	Q3V0Q6|SPAG8_MOUSE Sperm-associated antigen 8 {ECO:0000312|MGI:MGI:3056295}	GO:0008017	e9491d3959b7ec9e03ed3c2010490148
1445983	Bargmannia elongata	Gonodendron male	Q9W719|HPRT_CHICK Hypoxanthine-guanine phosphoribosyltransferase	GO:0004422;GO:0032264;GO:0005737;GO:0052657;GO:0006166;GO:0016021;GO:0046872;GO:0000166;GO:0042803;GO:0006178;GO:0046100;GO:0046037;GO:0006168;GO:1901070;GO:0009169;GO:1901069;GO:0009154	NA
1404705	Bargmannia elongata	Gonodendron male	Q4KLQ5|WDR76_XENLA WD repeat-containing protein 76	NA	179fbfab63e5b461c05f9bcc71d60848
1343631	Bargmannia elongata	Gonodendron male	Q8CDT7|CJ107_MOUSE Uncharacterized protein C10orf107 homolog	NA	NA
1339967	Bargmannia elongata	Gonodendron male	Q6NY74|RFA1_DANRE Replication protein A 70 kDa DNA-binding subunit	GO:0006260;GO:0005634;GO:0098505;GO:0006310;GO:0006281;GO:0046872;GO:0090734;GO:0003684;GO:0030894;GO:0034502;GO:0003682;GO:0000723;GO:0005515;GO:0070013;GO:0000781;GO:0000793;GO:0016021;GO:0051321;GO:0006278;GO:0032508;GO:0048513;GO:0048873;GO:0072359;GO:0001701;GO:0008284;GO:0002520;GO:0042769;GO:1900034;GO:1901796;GO:0000082;GO:0031334;GO:0065004;GO:0090305	b16046088223c0de2dd6a0b82024eb7b
1325913	Bargmannia elongata	Gonodendron male	Q3U1V8|M3K9_MOUSE Mitogen-activated protein kinase kinase kinase 9	GO:0004709;GO:0000186;GO:0032039;GO:0005737;GO:0000165;GO:0043425;GO:0005524;GO:0005887;GO:0046540;GO:0003714;GO:0042803;GO:0097602;GO:0031624;GO:0048365;GO:0038023;GO:0019900;GO:0061630;GO:0004713;GO:0043507;GO:0018107;GO:0007224;GO:0043433;GO:0018105;GO:0045892;GO:0031098;GO:0000187;GO:0043065;GO:0034472;GO:0008219;GO:0071570;GO:0046777;GO:0048793;GO:0002224;GO:0031146;GO:0006954;GO:0016567;GO:0000398;GO:0018108;GO:0007186	f9154c135d88cb81fd2723789c3b15bf
1315673	Bargmannia elongata	Gonodendron male	P50532|SMC4_XENLA Structural maintenance of chromosomes protein 4	GO:0005694;GO:0051276;GO:0005524	NA
1356396	Bargmannia elongata	Gonodendron male	Q8R060|ZWILC_MOUSE Protein zwilch homolog	GO:1990423;GO:0007093	b79ab73fabc89c7f27eedf54787e57e7
1391747	Bargmannia elongata	Gonodendron male	Q92621|NU205_HUMAN Nuclear pore complex protein Nup205	GO:0005643;GO:0051292;GO:0017056;GO:0006913;GO:0034399;GO:0031965;GO:0016021	f868e902b12c683103b05e2c1dea5700
1412842	Bargmannia elongata	Gonodendron male	Q9QXL7|NDK7_RAT Nucleoside diphosphate kinase 7	GO:0004550;GO:0006228;GO:0005813;GO:0006183;GO:0006241;GO:0005524;GO:0036064;GO:0043231;GO:0005576;GO:0005887;GO:0006165;GO:0046872;GO:0005737;GO:0004930;GO:0003700;GO:0003677;GO:0060830;GO:0003351;GO:0060972;GO:1990823;GO:0042073;GO:0007368;GO:0007420;GO:0071345;GO:0007186;GO:0006355	NA
1491757	Bargmannia elongata	Gonodendron male	A7RRJ0|FEN1_NEMVE Flap endonuclease 1 {ECO:0000255|HAMAP-Rule:MF_03140}	GO:0043137;GO:0017108;GO:0005730;GO:0006284;GO:0005654;GO:0008409;GO:0005739;GO:0006260;GO:0000287;GO:0003677;GO:0090305;GO:0035861;GO:0000784;GO:0008309;GO:0005829;GO:0032991;GO:0008297;GO:0016021;GO:0004523;GO:0030145;GO:0070914;GO:0008146;GO:1903047;GO:0045876;GO:0098502;GO:0000734;GO:0035753;GO:0001302;GO:0006303;GO:0060041	afcbc5522f0ed00c23439140c236fe1f
1375215	Bargmannia elongata	Gonodendron male	Q9CXE6|XRCC3_MOUSE DNA repair protein XRCC3	GO:0008094;GO:0006281;GO:0033065;GO:0048471;GO:0071140;GO:0005657;GO:0000400;GO:0001325;GO:0090737;GO:0005654;GO:0005829;GO:0000722;GO:0008821;GO:0005524;GO:0090267;GO:0005739;GO:0010824;GO:0000784;GO:0033062;GO:0016021;GO:0005515;GO:0003684;GO:0000150;GO:0003697;GO:0003690;GO:0010033;GO:0051321;GO:0090657;GO:0009951;GO:0007294;GO:0009949;GO:0008298;GO:0030491;GO:0022402;GO:0090735;GO:0065004;GO:0042148;GO:0010212	57ca6771e54250b430e9e41f20822c8e
1299852	Bargmannia elongata	Gonodendron male	Q5F3U9|PDS5B_CHICK Sister chromatid cohesion protein PDS5 homolog B	NA	NA
1312600	Bargmannia elongata	Gonodendron male		NA	NA
1325583	Bargmannia elongata	Gonodendron male	P20664|PRI1_MOUSE DNA primase small subunit	GO:0003896;GO:0006269;GO:0005658;GO:0003697;GO:0046872;GO:0003700;GO:0035556;GO:0016021;GO:0006355	79812ee02493c3db910c8a9201e18de0
1444596	Bargmannia elongata	Gonodendron male	Q9Y5B9|SP16H_HUMAN FACT complex subunit SPT16	GO:0035101;GO:0051301	e03dee736223437567e9841c65d5c130
1407392	Bargmannia elongata	Gonodendron male	Q803U7|EXO1_DANRE Exonuclease 1	NA	NA
1331206	Bargmannia elongata	Gonodendron male	O60921|HUS1_HUMAN Checkpoint protein HUS1	GO:0030896;GO:0000077;GO:0005730;GO:0044778;GO:0033314;GO:0035861;GO:0000723;GO:0000724;GO:0006289	NA
1283206	Bargmannia elongata	Gonodendron male		NA	NA
1313259	Bargmannia elongata	Gonodendron male	Q4V8D9|LRC34_RAT Leucine-rich repeat-containing protein 34	NA	fa81f02aa11d9723217eaa97c843d332
1378035	Bargmannia elongata	Gonodendron male	P82915|RT16_BOVIN 28S ribosomal protein S16, mitochondrial	GO:0003735;GO:0006412;GO:0005840;GO:0005759;GO:0098798;GO:1990904	NA
1323630	Bargmannia elongata	Gonodendron male	P53702|CCHL_MOUSE Cytochrome c-type heme lyase	GO:0004408;GO:0005743;GO:0018063;GO:0046872;GO:0016627;GO:0016021;GO:0006784;GO:0055114	NA
1370945	Bargmannia elongata	Gonodendron male		NA	NA
1437195	Bargmannia elongata	Gonodendron male	Q8CDL9|CCD87_MOUSE Coiled-coil domain-containing protein 87	NA	b1efe6b4bb267dea0c287b577283408a
1389327	Bargmannia elongata	Gonodendron male	Q6DEY8|TBC31_XENTR TBC1 domain family member 31	GO:0005813;GO:0016021	ea5ae8f2c0f6f1c1a921779ba9e9d0fe
1368317	Bargmannia elongata	Gonodendron male	O54941|SMCE1_MOUSE SWI/SNF-related matrix-associated actin-dependent regulator of chromatin subfamily E member 1	GO:0016514;GO:0043044;GO:0003677;GO:0016922;GO:0031498;GO:0032986;GO:0047485;GO:0045892;GO:0034728;GO:0008080;GO:0048731;GO:0003723;GO:0071564;GO:0071565;GO:0005198;GO:0005654;GO:0005882;GO:0030154;GO:0009653	be6e5041780ecb8dccd2fd92993d8b9e
1487024	Bargmannia elongata	Gonodendron male	Q2TBT5|RNH2A_BOVIN Ribonuclease H2 subunit A	GO:0004523;GO:0090502;GO:0032299;GO:0005654;GO:0005829;GO:0003723;GO:0006298;GO:0006401;GO:0016021;GO:0004674;GO:0000287;GO:0005524;GO:0007010;GO:0045005;GO:0006468;GO:0035556	NA
1487149	Bargmannia elongata	Gonodendron male	Q5NVM8|RNPS1_PONAB RNA-binding protein with serine-rich domain 1	GO:0003723	73816258253a246a587a6318567beafd
1401807	Bargmannia elongata	Gonodendron male	Q969H0|FBXW7_HUMAN F-box/WD repeat-containing protein 7 {ECO:0000305}	NA	NA
1454826	Bargmannia elongata	Gonodendron male	Q28I85|POC1A_XENTR POC1 centriolar protein homolog A	GO:0036064;GO:0003431;GO:0005814;GO:0010825;GO:0000922;GO:0005813;GO:0005737;GO:1905515;GO:0007052;GO:0007283;GO:0051781	a49fd91690873629beb60bd1d44cb24b
1432602	Bargmannia elongata	Gonodendron male	Q0VCN3|IFT27_BOVIN Intraflagellar transport protein 27 homolog	GO:0031514;GO:0003924;GO:0007165;GO:0005525;GO:1902908;GO:0016020;GO:0001822;GO:0060271	NA
1350893	Bargmannia elongata	Gonodendron male	Q03123|T2FB_XENLA General transcription factor IIF subunit 2	GO:0005674;GO:0006367;GO:0003678;GO:0032508;GO:0003677;GO:0005524;GO:0097550;GO:0015630;GO:0003743;GO:0045944;GO:0006413;GO:0005515;GO:2000144;GO:0060260;GO:0034243;GO:0032786;GO:0042795;GO:0008543;GO:0006368;GO:0050434;GO:0006370;GO:0000398	NA
1310835	Bargmannia elongata	Gonodendron male	Q6PAF4|NSE1_XENLA Non-structural maintenance of chromosomes element 1 homolog	GO:0106068;GO:0006281;GO:0000793;GO:0035556	2e21db7fa6f04cd828ddeb738919f3c8
1291263	Bargmannia elongata	Gonodendron male	P50748|KNTC1_HUMAN Kinetochore-associated protein 1	NA	e1d21f8448a3f26039947d14cf9d9430
1288022	Bargmannia elongata	Gonodendron male	D3ZKV9|MSS51_RAT Putative protein MSS51 homolog, mitochondrial	NA	e6dbf03d3ddc9d05969f4b0674cb230a
1387811	Bargmannia elongata	Gonodendron male	Q5RB83|SERB_PONAB Phosphoserine phosphatase	GO:0004647;GO:0006564;GO:0009507;GO:0016311;GO:0005854;GO:0000287;GO:0005509;GO:0042803;GO:0009555;GO:0009793;GO:0048364;GO:0000096	NA
1363762	Bargmannia elongata	Gonodendron male		NA	NA
1297118	Bargmannia elongata	Gonodendron male		NA	NA
1477946	Bargmannia elongata	Gonodendron male	Q9DG67|RA54B_CHICK DNA repair and recombination protein RAD54B	GO:0005524;GO:0008340;GO:0005634;GO:0000724;GO:0010212;GO:0005886;GO:0042493;GO:0016021;GO:0007131;GO:0015616;GO:0004386;GO:0005509;GO:0003677;GO:0005515;GO:0140098;GO:0006312;GO:0007156;GO:0032508	NA
1355372	Bargmannia elongata	Gonodendron male		NA	NA
1398751	Bargmannia elongata	Gonodendron male	Q2T9I5|RBM26_XENLA RNA-binding protein 26	NA	NA
1349491	Bargmannia elongata	Gonodendron male		NA	NA
1383479	Bargmannia elongata	Gonodendron male	P21265|PUR8_CHICK Adenylosuccinate lyase	GO:0004018;GO:0044208;GO:0005829;GO:0070626;GO:0032991;GO:0006189;GO:0042802;GO:0006106	NA
1308316	Bargmannia elongata	Gonodendron male	Q60648|SAP3_MOUSE Ganglioside GM2 activator	NA	NA
1335346	Bargmannia elongata	Gonodendron male	Q9UBD5|ORC3_HUMAN Origin recognition complex subunit 3	GO:0005664;GO:0006260;GO:0003677;GO:0042302;GO:0061351;GO:0005515;GO:0006275;GO:0016604;GO:0000785;GO:0005656;GO:0065004;GO:0031261;GO:0000784;GO:0016021;GO:0022402;GO:0006259;GO:0000278	3ba422a85683926e0522360ec3a007e2
1399221	Bargmannia elongata	Gonodendron male	Q6P825|TOM40_XENTR Mitochondrial import receptor subunit TOM40 homolog	GO:0030150;GO:0005741;GO:0008320;GO:0098798;GO:0098796;GO:0032592;GO:0005829;GO:0005743	NA
1366647	Bargmannia elongata	Gonodendron male	P70097|C560_CRIGR Succinate dehydrogenase cytochrome b560 subunit, mitochondrial	NA	1c75a7844dd2fb19923a9fb20b296290
1462586	Bargmannia elongata	Gonodendron male	Q0VFN8|CF157_XENTR Cilia- and flagella-associated protein 157 {ECO:0000305}	GO:0005929;GO:0007288;GO:0008017;GO:0005815;GO:0005829;GO:0043231;GO:0005886	7b2c57bfccd15f01f50168af8d187a60
1350601	Bargmannia elongata	Gonodendron male	Q91VC9|GHITM_MOUSE Growth hormone-inducible transmembrane protein	GO:0016021;GO:0005739	157831a588bf5edd1a87c2386bbff541
1484017	Bargmannia elongata	Gonodendron male	Q2KI24|MTHSD_BOVIN Methenyltetrahydrofolate synthase domain-containing protein	GO:0003723;GO:0005737;GO:0048870;GO:0031514;GO:0017137;GO:0008017	d0f1b5479edab3daf33af013066c3aff
1407024	Bargmannia elongata	Gonodendron male	Q5M939|HAT1_RAT Histone acetyltransferase type B catalytic subunit	GO:0006348;GO:0004402;GO:0000781;GO:0042393;GO:0005634;GO:0016573;GO:0000785;GO:0005525;GO:0070013;GO:0032991;GO:0016491;GO:0006336;GO:0006335;GO:0061641;GO:0031055;GO:0043486;GO:0034508;GO:0050829;GO:0045089;GO:0044419;GO:0055114	d9c6f2fff3e482681187918e7c4fb761
1297993	Bargmannia elongata	Gonodendron male	Q96M32|KAD7_HUMAN Adenylate kinase 7	GO:0004127;GO:0046940;GO:0031514;GO:0004017;GO:0061700;GO:0031932;GO:0005524;GO:0005829;GO:0016310;GO:0005576;GO:0016021;GO:0004550;GO:0051747;GO:0009132;GO:0043734;GO:0009142;GO:0070728;GO:0008198;GO:1990253;GO:0016684;GO:0071233;GO:0016627;GO:1904262;GO:0015949;GO:0002437;GO:0016239;GO:0035511;GO:0030030;GO:0046160;GO:0003351;GO:0006307;GO:0001578;GO:0007283;GO:0007420;GO:0006783;GO:0070925	032b40ed987029d748b3a616cf412d75
1403764	Bargmannia elongata	Gonodendron male	Q5ZIY4|SBDS_CHICK Ribosome maturation protein SBDS	GO:0042256;GO:0000922;GO:0043022;GO:0008017;GO:0005730;GO:0005654;GO:0005829;GO:0019843;GO:0030097;GO:0048539;GO:0030154;GO:0031017;GO:0016021;GO:0030282;GO:0001833;GO:0030595;GO:0007052;GO:0006364	NA
1461603	Bargmannia elongata	Gonodendron male		NA	NA
1354350	Bargmannia elongata	Gonodendron male	P52431|DPOD1_MOUSE DNA polymerase delta catalytic subunit	GO:0003887;GO:0071897;GO:0005634;GO:0006260;GO:0051539;GO:0003677;GO:0030894;GO:0046872;GO:0042575;GO:0000166;GO:0070013;GO:0008296;GO:0006287;GO:0016235;GO:0006297;GO:0005829;GO:0005886;GO:0017128;GO:0042025;GO:0019899;GO:0090305;GO:0017121;GO:0003777;GO:0008017;GO:0003700;GO:0035639;GO:0008144;GO:0097367;GO:0007018;GO:0006355	b0cdc17e690691552b59a851e72c8bd8
1453362	Bargmannia elongata	Gonodendron male	Q32TF8|EFHC2_DANRE EF-hand domain-containing family member C2	GO:1990823;GO:0005509;GO:0005874;GO:0071345;GO:0010975;GO:0016021	NA
1373705	Bargmannia elongata	Gonodendron male	Q6PFD9|NUP98_MOUSE Nuclear pore complex protein Nup98-Nup96	GO:0017056;GO:0005643;GO:0006913;GO:0008139;GO:0003723;GO:0000973;GO:0034398;GO:0034504;GO:0016021;GO:0017038;GO:0050658;GO:0072594;GO:0006886	c1785493aa2c4166f43203a596c78333
1434016	Bargmannia elongata	Gonodendron male	Q9ET55|NOCT_RAT Nocturnin {ECO:0000250|UniProtKB:P79942, ECO:0000312|RGD:1587344}	GO:0032922;GO:0004535;GO:0000932;GO:0090503;GO:0048471;GO:0005739;GO:0005634;GO:0102757;GO:0019178;GO:0016021;GO:0003729;GO:0033962;GO:0048255;GO:0004519;GO:0045668;GO:0045600;GO:0042752;GO:0000290;GO:0032496;GO:0045995;GO:0006739;GO:0009991;GO:0016311;GO:0044419	e54de4d1dac4bf5228ee961faa2d42f8
1440972	Bargmannia elongata	Gonodendron male		NA	NA
1450117	Bargmannia elongata	Gonodendron male	Q8NA42|ZN383_HUMAN Zinc finger protein 383	NA	NA
1396966	Bargmannia elongata	Gonodendron male	Q14974|IMB1_HUMAN Importin subunit beta-1	GO:0008536;GO:0006606;GO:0071782;GO:0010494;GO:0007079;GO:0061676;GO:0031965;GO:0031291;GO:0061608;GO:0030953;GO:0051879;GO:0019904;GO:0005654;GO:0090307;GO:0005829;GO:0008139;GO:0007080;GO:0005623;GO:0040001;GO:0032991	NA
1434592	Bargmannia elongata	Gonodendron male	Q91ZS8|RED1_MOUSE Double-stranded RNA-specific editase 1	GO:0004000;GO:0006396;GO:0005730;GO:0003723;GO:0006382;GO:0005737;GO:0016286;GO:0016021;GO:0071805	f36e40f5f431123634851730114f2b87
1396969	Bargmannia elongata	Gonodendron male	P52297|IMB_XENLA Importin subunit beta {ECO:0000303|PubMed:18366719}	GO:0008536;GO:0006606;GO:0071782;GO:0031965;GO:0010494;GO:0061608;GO:0061676;GO:0051879;GO:0005654;GO:0008139;GO:0019904;GO:0005829;GO:0005623;GO:0004972;GO:0004512;GO:0007079;GO:0004146;GO:0031291;GO:0032991;GO:0030953;GO:0090307;GO:0007080;GO:0040001;GO:0043005;GO:0030054;GO:0050661;GO:0045202;GO:0005887;GO:0005739;GO:0046452;GO:0006021;GO:0035235;GO:0042391;GO:0007268;GO:0046655;GO:0046654;GO:0034220;GO:0055114	NA
1283573	Bargmannia elongata	Gonodendron male	Q8VDN4|CCD92_MOUSE Coiled-coil domain-containing protein 92	NA	4724a415daaffc41eb08358ab93cc488
1484954	Bargmannia elongata	Gonodendron male	P0C152|MKS3_RAT Meckelin	GO:0036038;GO:0010826;GO:0016021;GO:0060271	NA
1366908	Bargmannia elongata	Gonodendron male	Q9W704|RIPA_XENLA RPA-interacting protein A	NA	5d6cd864b3d56f031cf2c847c3ffd876
1392567	Bargmannia elongata	Gonodendron male		NA	NA
1389287	Bargmannia elongata	Gonodendron male	Q13442|HAP28_HUMAN 28 kDa heat- and acid-stable phosphoprotein	GO:0003723	NA
1481210	Bargmannia elongata	Gonodendron male		NA	NA
1315672	Bargmannia elongata	Gonodendron male	P50532|SMC4_XENLA Structural maintenance of chromosomes protein 4	GO:0005694;GO:0051276;GO:0005524;GO:0002943;GO:0016021;GO:0017150;GO:0055114;GO:0050660	NA
1309069	Bargmannia elongata	Gonodendron male	Q12901|ZN155_HUMAN Zinc finger protein 155	GO:0003676;GO:0005634;GO:0051171;GO:0080090;GO:0010468;GO:0046872;GO:0031323;GO:0034708;GO:0070013;GO:0010556;GO:1902275;GO:0030097	NA
1344587	Bargmannia elongata	Gonodendron male	Q76LT8|UBP48_RAT Ubiquitin carboxyl-terminal hydrolase 48	GO:0004843;GO:0016579;GO:0005654;GO:0005829;GO:0006511;GO:0005739;GO:0004197;GO:0003676;GO:0016021;GO:1904888	fc8d7ef3d08b05d0338281c99b79d51e
1380752	Bargmannia elongata	Gonodendron male	Q66GS9|CP135_HUMAN Centrosomal protein of 135 kDa	GO:0010457;GO:0008022;GO:0005814;GO:0007099;GO:0005813;GO:0000145;GO:0005829;GO:1902857;GO:0016021;GO:1904951;GO:0006887;GO:0097711;GO:0000086;GO:0010389	5e943e21069404a66e4bf4bfb172c7aa
1466308	Bargmannia elongata	Gonodendron male	Q28GH3|SAE2_XENTR SUMO-activating enzyme subunit 2	GO:0019948;GO:0016925;GO:0031510;GO:0005524;GO:0005654;GO:0033235;GO:0046872;GO:0005737;GO:0044388;GO:0032183;GO:0044390;GO:0046982;GO:0008134;GO:0016740;GO:0045752;GO:0002225;GO:0051092	0e1bac2be6a5e0927530f4f97116d528
1306624	Bargmannia elongata	Gonodendron male	Q9BZE1|RM37_HUMAN 39S ribosomal protein L37, mitochondrial	GO:0005739;GO:0003735;GO:0006412;GO:0005840	NA
1349679	Bargmannia elongata	Gonodendron male	O57476|CDC37_CHICK Hsp90 co-chaperone Cdc37	GO:0019901;GO:1990565;GO:0060330;GO:0098779;GO:0005829;GO:0097110;GO:0031072;GO:0043235;GO:0019887;GO:0043005;GO:0060338;GO:0005886;GO:0051087;GO:0051082;GO:0005332;GO:0042165;GO:0045859;GO:0038023;GO:0050821;GO:0010608;GO:0006457;GO:0051301;GO:0015812	NA
1378112	Bargmannia elongata	Gonodendron male	Q8TEA1|NSUN6_HUMAN Putative methyltransferase NSUN6	GO:0008168;GO:0032259;GO:0005737;GO:0003723;GO:0006400;GO:0140101;GO:0044260	67942ce5f486f54c0f84f3d0da5829e2
1347173	Bargmannia elongata	Gonodendron male	Q4R5T4|RNF32_MACFA RING finger protein 32	GO:0016235;GO:0046872;GO:0016567;GO:0005768;GO:0004842;GO:0005680	NA
1371779	Bargmannia elongata	Gonodendron male	O08915|AIP_MOUSE AH receptor-interacting protein	GO:0003755;GO:0000413	f0c844952cd964a0deed80a551b8b046
1381003	Bargmannia elongata	Gonodendron male	O74489|QOR_SCHPO Probable quinone oxidoreductase	GO:0008270;GO:0055114;GO:0016491	6429c41823541ad4b7044b0db16bc02d
1316238	Bargmannia elongata	Gonodendron male	Q99J62|RFC4_MOUSE Replication factor C subunit 4	GO:0006260;GO:0003677;GO:0031391;GO:0005524;GO:0005663;GO:0031390;GO:1900264;GO:0005654;GO:0060041;GO:0033170;GO:0017116;GO:0031389;GO:0016021;GO:0019899;GO:0032508;GO:0006281;GO:0022616;GO:0000076;GO:0007062	05ba56b66b2d8380cd37fecd2582b5be
1361284	Bargmannia elongata	Gonodendron male	Q5NVA9|EME1_PONAB Crossover junction endonuclease EME1	GO:0048476;GO:0004519;GO:0006281;GO:0090305;GO:0003677;GO:0005634;GO:0005515;GO:0000792;GO:0046872;GO:0072429;GO:0070013;GO:0031573;GO:0000712;GO:0031297	NA
1306093	Bargmannia elongata	Gonodendron male	P70031|CCKAR_XENLA Cholecystokinin receptor	NA	NA
1375118	Bargmannia elongata	Gonodendron male	Q9CQ24|FBX36_MOUSE F-box only protein 36	GO:0031146	c2d9d5e661c4062438efcc7a5e8fc169
1407520	Bargmannia elongata	Gonodendron male	Q5R6K8|PP4C_PONAB Serine/threonine-protein phosphatase 4 catalytic subunit	GO:0004721;GO:0006470;GO:0030289;GO:0005654;GO:0005829;GO:0010569;GO:0004704;GO:0005521;GO:0046872;GO:0005886;GO:0044877;GO:0005525;GO:0005815;GO:0034399;GO:0000794;GO:0016021;GO:0048264;GO:0030513;GO:0031156;GO:0038061;GO:0050920;GO:0072462;GO:0021952;GO:1902660;GO:2000002;GO:0071347;GO:2001034;GO:0001525;GO:0007420;GO:0000724;GO:0006468	NA
1432367	Bargmannia elongata	Gonodendron male		NA	NA
1383480	Bargmannia elongata	Gonodendron male		NA	NA
1472452	Bargmannia elongata	Gonodendron male	Q9P1Z9|CC180_HUMAN Coiled-coil domain-containing protein 180	NA	NA
1445940	Bargmannia elongata	Gonodendron male	A7SMR0|MEIG1_NEMVE Meiosis expressed gene 1 protein homolog	GO:0005634	NA
1416814	Bargmannia elongata	Gonodendron male		NA	NA
1317288	Bargmannia elongata	Gonodendron male		NA	NA
1461608	Bargmannia elongata	Gonodendron male		NA	NA
1404096	Bargmannia elongata	Gonodendron male	B0BNE2|RPAB1_RAT DNA-directed RNA polymerases I, II, and III subunit RPABC1	GO:0003899;GO:0042025;GO:0006351;GO:0003677	NA
1416160	Bargmannia elongata	Gonodendron male	Q61425|HCDH_MOUSE Hydroxyacyl-coenzyme A dehydrogenase, mitochondrial	GO:0070403;GO:0006631;GO:0003857;GO:0055114	NA
1453168	Bargmannia elongata	Gonodendron male	Q99666|RGPD5_HUMAN RANBP2-like and GRIP domain-containing protein 5/6	NA	NA
1460024	Bargmannia elongata	Gonodendron male	Q07864|DPOE1_HUMAN DNA polymerase epsilon catalytic subunit A	GO:0008622;GO:0003887;GO:0071897;GO:0006260;GO:0051539;GO:0006281;GO:0008270;GO:0003677;GO:0000166;GO:0005654;GO:0005886;GO:0003682;GO:0000151;GO:0008310;GO:0031966;GO:0000307;GO:0000082;GO:0031624;GO:0016021;GO:0061630;GO:0016538;GO:0019901;GO:0022616;GO:0090305;GO:0032436;GO:0004672;GO:0000209;GO:0006511;GO:0048568;GO:0000079;GO:0000723;GO:0006468	NA
1291742	Bargmannia elongata	Gonodendron male	B1WBT0|TM232_RAT Transmembrane protein 232	NA	NA
1438124	Bargmannia elongata	Gonodendron male	O75419|CDC45_HUMAN Cell division control protein 45 homolog	GO:0006270;GO:0051301	3a6942152378eecfcb003de4e353722c
1329835	Bargmannia elongata	Gonodendron male	Q6DFC2|CCD77_XENLA Coiled-coil domain-containing protein 77	GO:0005813	40209d5cc3b762ce22b433ff9a2281fc
1391382	Bargmannia elongata	Gonodendron male		NA	NA
1398991	Bargmannia elongata	Gonodendron male	Q9NRZ9|HELLS_HUMAN Lymphoid-specific helicase	GO:0044030;GO:0005524;GO:0005634;GO:0008094;GO:0003677	NA
1295083	Bargmannia elongata	Gonodendron male	Q7L8A9|VASH1_HUMAN Vasohibin-1	GO:0045765;GO:0005737;GO:0004181;GO:0008017;GO:0003779;GO:0060716;GO:0000768;GO:0001938;GO:1904018;GO:0061564;GO:0006508	NA
1292438	Bargmannia elongata	Gonodendron male	Q5JTD7|LRC73_HUMAN Leucine-rich repeat-containing protein 73	NA	a574153935186c85e2b78d64fbf695f6
1361080	Bargmannia elongata	Gonodendron male	Q5FW25|AR2BP_XENTR ADP-ribosylation factor-like protein 2-binding protein	GO:0051457;GO:0030496;GO:0003713;GO:0042531;GO:0005758;GO:0005813;GO:0005634;GO:1903508	NA
1331330	Bargmannia elongata	Gonodendron male	P26446|PARP1_CHICK Poly [ADP-ribose] polymerase 1	GO:0006471;GO:0003950;GO:0005634;GO:0005694;GO:0051287;GO:0008270;GO:0003677;GO:0070013;GO:0016021;GO:0006302;GO:1990404;GO:0010997;GO:0030592;GO:0003723;GO:1990966;GO:1905168;GO:0018200;GO:0018209;GO:0033314;GO:0007095;GO:0032147;GO:0009737;GO:0006979	765d0ece8e7b5aabc9868367968732c1
1372131	Bargmannia elongata	Gonodendron male		NA	NA
1359247	Bargmannia elongata	Gonodendron male	Q9DEA3|PCNA_CHICK Proliferating cell nuclear antigen	GO:0030337;GO:0006275;GO:0005634;GO:0006260;GO:0006259;GO:0003677;GO:0043626;GO:0014823;GO:0035861;GO:0070182;GO:0042802;GO:0017022;GO:0000781;GO:0003723;GO:0016491;GO:0005657;GO:0009617;GO:0000785;GO:0070013;GO:0016021;GO:0044419;GO:0006974;GO:1903021;GO:1902394;GO:0034087;GO:0030466;GO:2000573;GO:0034644;GO:0006348;GO:0034654;GO:1903364;GO:0061982;GO:0051347;GO:0070207;GO:0009636;GO:0055114	NA
1358269	Bargmannia elongata	Gonodendron male	Q29RJ1|AP4A_BOVIN Bis(5'-nucleosyl)-tetraphosphatase [asymmetrical]	GO:0008796	NA
1432473	Bargmannia elongata	Gonodendron male	Q9H0I3|CC113_HUMAN Coiled-coil domain-containing protein 113	GO:0034451;GO:0060271;GO:0032991;GO:0005737	NA
1445781	Bargmannia elongata	Gonodendron male	Q5XHZ9|PCH2_RAT Pachytene checkpoint protein 2 homolog	GO:0007144;GO:0001673;GO:0042802;GO:0007141;GO:0005524;GO:0001556;GO:0007130;GO:0005694;GO:0051784;GO:0007131;GO:0071173;GO:0071174;GO:1902100;GO:1905819;GO:0033046;GO:0007286;GO:0030071;GO:1901991;GO:0006302;GO:0033313;GO:0051447;GO:0040020	36cb1928d5798efeac04f3a223ae73e1
1423768	Bargmannia elongata	Gonodendron male		NA	NA
1355368	Bargmannia elongata	Gonodendron male	O95755|RAB36_HUMAN Ras-related protein Rab-36	GO:0003924;GO:0032482;GO:0012505;GO:0005525;GO:0006886	NA
1451137	Bargmannia elongata	Gonodendron male	Q2KJG1|SPAT6_BOVIN Spermatogenesis-associated protein 6	NA	4ad48568f25f8fd461135c7965eca798
1473663	Bargmannia elongata	Gonodendron male	Q9D845|TEX9_MOUSE Testis-expressed sequence 9 protein	GO:0005515;GO:0006412;GO:0005840;GO:0003735;GO:0003676;GO:0016021	NA
1316631	Bargmannia elongata	Gonodendron male	Q5SXJ3|FANCJ_MOUSE Fanconi anemia group J protein homolog	NA	NA
1480524	Bargmannia elongata	Gonodendron male	P04735|H2A1_PSAMI Late histone H2A.1	NA	NA
1332406	Bargmannia elongata	Gonodendron male	Q4V7W3|HEXIM_XENLA Protein HEXIM	GO:0004861;GO:0045736;GO:0005634;GO:0005737;GO:0017069;GO:0000122;GO:0016301;GO:0016310	3f424c2939f738883aa6acc3f86b5e89
1439918	Bargmannia elongata	Gonodendron male	Q02508|HGV2_HALRO Protein HGV2	NA	f7e238d4cbd22d73cdcf13cda2246d69
1360596	Bargmannia elongata	Gonodendron male	Q6GQD0|NBP1B_XENLA Nuclear cap-binding protein subunit 1-B	GO:0005846;GO:0000339;GO:0045292;GO:0051028;GO:0005634;GO:0003729;GO:0005845;GO:0005515;GO:0008168;GO:0005737;GO:1990904;GO:1902494;GO:0005886;GO:0031053;GO:0030422;GO:0045071;GO:0006370;GO:0000184;GO:0071427;GO:0006417;GO:0031442;GO:0098789;GO:1900363;GO:0006480;GO:0007169;GO:0090527;GO:0016477	NA
1369521	Bargmannia elongata	Gonodendron male	Q08AY6|KT5AA_XENLA N-lysine methyltransferase KMT5A-A {ECO:0000305}	GO:0018024;GO:0034968;GO:0005654;GO:0005829;GO:0005694;GO:0002039;GO:0003714;GO:0043516;GO:0018026;GO:0000122;GO:0007049;GO:0051301	NA
1408882	Bargmannia elongata	Gonodendron male	Q32NQ7|DAAF3_XENLA Dynein assembly factor 3, axonemal	GO:0070286;GO:0005861;GO:0003676;GO:0016021;GO:0044458;GO:0003341;GO:0007368;GO:0007507;GO:0016192	c0a1024aa3bccbd5d0284987d4d5eb91
1430121	Bargmannia elongata	Gonodendron male	B5X5D0|CI116_SALSA UPF0691 protein C9orf116 homolog	NA	NA
1351634	Bargmannia elongata	Gonodendron male	O54956|DPOE2_MOUSE DNA polymerase epsilon subunit 2	GO:0008622;GO:0003887;GO:0006261;GO:0071897;GO:0003677;GO:0005515;GO:0016604;GO:0005615;GO:0006301;GO:0016021;GO:0000082;GO:0000723	30d78a2ea7a7a29c5ef1bbf61547069a
1357256	Bargmannia elongata	Gonodendron male	Q9HAU5|RENT2_HUMAN Regulator of nonsense transcripts 2	NA	91d8e67c25e1217a521ee2e0c58cccce
1439153	Bargmannia elongata	Gonodendron male	O93257|XRCC6_CHICK X-ray repair cross-complementing protein 5	GO:0043564;GO:0042162;GO:0006303;GO:0003684;GO:0000723;GO:0003678;GO:0032508;GO:0070419;GO:0000784;GO:0005654;GO:0051575;GO:0003690;GO:0005667;GO:0032993;GO:0005730;GO:0008022;GO:0030332;GO:1990904;GO:0044212;GO:0044877;GO:0071481;GO:0003723;GO:0071480;GO:0005524;GO:0008236;GO:0045892;GO:0048660;GO:0002218;GO:0045860;GO:0045944;GO:0006310;GO:0006508	NA
1319774	Bargmannia elongata	Gonodendron male	Q20191|NAS13_CAEEL Zinc metalloproteinase nas-13	NA	NA
1379325	Bargmannia elongata	Gonodendron male	Q69CM7|MYBPP_RAT MYCBP-associated protein	NA	ada055d95c4beddd4ce4f0571f798f39
1377518	Bargmannia elongata	Gonodendron male	Q61116|ZN235_MOUSE Zinc finger protein 235	NA	NA
1370825	Bargmannia elongata	Gonodendron male	Q8BYR1|TYW4_MOUSE tRNA wybutosine-synthesizing protein 4	NA	4f81c0e54d61a7f8919f6a8c9a27e622
1476524	Bargmannia elongata	Gonodendron male	Q32PP1|MRNIP_DANRE MRN complex-interacting protein {ECO:0000250|UniProtKB:Q6NTE8}	NA	NA
1369268	Bargmannia elongata	Gonodendron male	Q5T2R2|DPS1_HUMAN Decaprenyl-diphosphate synthase subunit 1	GO:0008299;GO:0032476;GO:0008834;GO:0005739;GO:0045338;GO:0006744;GO:0008654	dd25e09867d570dd3364f17b180b9c16
1487634	Bargmannia elongata	Gonodendron male	G0SDP9|NU152_CHATD Nucleoporin NUP152 {ECO:0000303|PubMed:21784248}	NA	74f536d5c92dfbc4a121b3731b0db44f
1477061	Bargmannia elongata	Gonodendron male	Q5RF99|RAEL1_PONAB mRNA export factor	GO:0071427;GO:0005643;GO:0043130;GO:0097431;GO:0003723;GO:0016905;GO:0051028;GO:0016889;GO:0016006;GO:0036126;GO:0003677;GO:0005524;GO:0005694;GO:0010467;GO:0071944;GO:0060236;GO:0071407;GO:0000972;GO:0007049;GO:0000280;GO:0045886;GO:0022414;GO:0035330;GO:1901889;GO:1900087;GO:0000737;GO:0035825;GO:0051301;GO:0032504;GO:0042127;GO:0010506;GO:0010628;GO:0032502;GO:0006468;GO:0051704	NA
1321940	Bargmannia elongata	Gonodendron male	P69341|PARN_BOVIN Poly(A)-specific ribonuclease PARN	GO:0004535;GO:0006402;GO:0005634;GO:0090503;GO:0005737;GO:0003723;GO:0070013;GO:0046872;GO:0043232;GO:0016021;GO:0019901;GO:0110008;GO:0090669;GO:0000495;GO:1904872;GO:0010587;GO:0071051;GO:0051973;GO:0032212;GO:0030097	c85dc6b99611d47f774c1f7a4ffd24c4
1451319	Bargmannia elongata	Gonodendron male	Q2KID9|RT05_BOVIN 28S ribosomal protein S5, mitochondrial	GO:0008053;GO:0031306;GO:0003924;GO:0051646;GO:0003735;GO:0003723;GO:1990904;GO:0006412;GO:0005840	NA
1374104	Bargmannia elongata	Gonodendron male		NA	NA
1305641	Bargmannia elongata	Gonodendron male		NA	NA
1361045	Bargmannia elongata	Gonodendron male	Q4U0S5|PAF1_DANRE RNA polymerase II-associated factor 1 homolog	GO:0016593;GO:0006368;GO:0000993;GO:0016570;GO:0003682;GO:0004307;GO:0031442;GO:0001711;GO:0030054;GO:0035327;GO:0016584;GO:0005737;GO:0031062;GO:0016020;GO:1902808;GO:0045638;GO:0012505;GO:0071222;GO:0019827;GO:0032968;GO:0006378;GO:0034504;GO:0006513;GO:0000122;GO:0044419;GO:0006646	328f39d37a00916a2bb11162bd9010b1
1480517	Bargmannia elongata	Gonodendron male	P04735|H2A1_PSAMI Late histone H2A.1	NA	NA
1463420	Bargmannia elongata	Gonodendron male	Q21281|MUP4_CAEEL Transmembrane matrix receptor MUP-4 {ECO:0000312|EMBL:AAK69172.1}	NA	NA
1433299	Bargmannia elongata	Gonodendron male	Q62388|ATM_MOUSE Serine-protein kinase ATM	GO:0016572;GO:0004674;GO:0005634;GO:0010212;GO:0031410;GO:0000077;GO:0000723;GO:0005524;GO:0005819;GO:0070013;GO:0006281;GO:0005623;GO:0005840;GO:0016021;GO:0003735;GO:0008630;GO:0010389;GO:1904262;GO:1905843;GO:1903626;GO:0002331;GO:0033129;GO:1903978;GO:0043525;GO:0045141;GO:0071300;GO:0051402;GO:0032212;GO:0048538;GO:0007143;GO:0042159;GO:0001541;GO:0002377;GO:0008340;GO:0048599;GO:0035264;GO:0001756;GO:0007140;GO:2001022;GO:0001666;GO:0009791;GO:0007507;GO:0033151;GO:0007420;GO:0045785;GO:0010506;GO:0045944;GO:0006412	NA
1465471	Bargmannia elongata	Gonodendron male	Q6PCQ0|IQCE_MOUSE IQ domain-containing protein E	NA	NA
1427105	Bargmannia elongata	Gonodendron male	Q9NPF5|DMAP1_HUMAN DNA methyltransferase 1-associated protein 1	GO:0043968;GO:0035267;GO:0008168;GO:0043967;GO:0003714;GO:0003677;GO:0006338;GO:0045892;GO:0000812;GO:0006281;GO:0016021;GO:0032259;GO:0060041;GO:0034728;GO:0006357	22afc2b8fbc20ea9326380318f1378cf
1442753	Bargmannia elongata	Gonodendron male	Q91WN1|DNJC9_MOUSE DnaJ homolog subfamily C member 9	GO:0031072;GO:0032781;GO:0005615;GO:0005654;GO:0005829;GO:0005886	NA
1429989	Bargmannia elongata	Gonodendron male	Q95LS7|CCD96_MACFA Coiled-coil domain-containing protein 96	GO:0005815;GO:0005737;GO:0016021	NA
1493238	Bargmannia elongata	Gonodendron male	A0JM13|C2CD3_XENTR C2 domain-containing protein 3	NA	NA
1361497	Bargmannia elongata	Gonodendron male	Q0V9S9|DRC7_XENTR Dynein regulatory complex subunit 7	GO:0030317;GO:0031514;GO:0004930;GO:0005737;GO:0005515;GO:0005856;GO:0007166;GO:0016021;GO:0007186;GO:0007283;GO:0030154	36fb1571418f7af367ce0f9ea9b139a1
1320971	Bargmannia elongata	Gonodendron male		NA	NA
1454508	Bargmannia elongata	Gonodendron male	Q28CQ7|SUV92_XENTR Histone-lysine N-methyltransferase SUV39H2	GO:0018024;GO:0034968;GO:0005694;GO:0005634;GO:0008270;GO:1904047;GO:0017053;GO:0061647;GO:0003924;GO:0005874;GO:0005525;GO:0071456;GO:0070013;GO:0006333;GO:0006338;GO:0000122;GO:0042025;GO:0016021;GO:0003682;GO:0005515;GO:0003677;GO:0042578;GO:2001229;GO:0048856;GO:0032501;GO:0070828;GO:0097549;GO:0045814;GO:0098722;GO:0030154;GO:0016458;GO:0019953;GO:0003006;GO:0006323;GO:0006306;GO:0022607;GO:0002376;GO:0090309;GO:0007049;GO:0006974	fcc190e2856878976026fc1f68ccd20b
1469680	Bargmannia elongata	Gonodendron male	Q6DFN1|NDUF3_XENTR NADH dehydrogenase [ubiquinone] 1 alpha subcomplex assembly factor 3	GO:0032981;GO:0005743;GO:0005634	ed588cfaa36a79fa8720f0002d41c3e1
1327128	Bargmannia elongata	Gonodendron male	E7F5E1|CE162_DANRE Centrosomal protein of 162 kDa	NA	df0dbc54ba3909966ea7fa56c1edb80a
1492796	Bargmannia elongata	Gonodendron male	Q99714|HCD2_HUMAN 3-hydroxyacyl-CoA dehydrogenase type-2	GO:0016491;GO:0055114;GO:0030678;GO:0097745;GO:1990180;GO:0070901;GO:0000049;GO:0051289;GO:0016020;GO:0007005;GO:0004312;GO:0009409;GO:0009408	NA
1363357	Bargmannia elongata	Gonodendron male		NA	NA
1389608	Bargmannia elongata	Gonodendron male		NA	NA
1490596	Bargmannia elongata	Gonodendron male	Q6GLQ4|PP1RA_XENLA Serine/threonine-protein phosphatase 1 regulatory subunit 10	GO:0005634;GO:0046872	6eceb7d122c3db7474804a299858250a
1364727	Bargmannia elongata	Gonodendron male	A6NMZ7|CO6A6_HUMAN Collagen alpha-6(VI) chain	NA	NA
1363554	Bargmannia elongata	Gonodendron male	P22102|PUR2_HUMAN Trifunctional purine biosynthetic protein adenosine-3	GO:0004641;GO:0009113;GO:0005829;GO:0004637;GO:0004644;GO:0006189;GO:0016021;GO:0005524;GO:0046872;GO:0043473;GO:0043010;GO:0043009;GO:0046083	NA
1313842	Bargmannia elongata	Gonodendron male	Q99K43|PRC1_MOUSE Protein regulator of cytokinesis 1 {ECO:0000312|MGI:MGI:1858961}	NA	0d84d7edc99b26fa4a9846aac7743ac6
1330983	Bargmannia elongata	Gonodendron male	Q5T447|HECD3_HUMAN E3 ubiquitin-protein ligase HECTD3	GO:0004842;GO:0016567;GO:0048471;GO:0019905;GO:0016021;GO:0043161;GO:0016874	NA
1351254	Bargmannia elongata	Gonodendron male	O93530|WRN_XENLA Werner syndrome ATP-dependent helicase homolog	GO:0008408;GO:0090305;GO:0004386;GO:0003676;GO:0032508;GO:0006260;GO:0006310;GO:0008094;GO:0006281;GO:0140097;GO:0005524;GO:0006355	NA
1429907	Bargmannia elongata	Gonodendron male	P38542|RAN_BRUMA GTP-binding nuclear protein Ran	GO:0006913;GO:0003924;GO:0005634;GO:0005525;GO:0015031;GO:0005737;GO:0005840;GO:0005087;GO:0016021;GO:0010972;GO:0034504;GO:0071166;GO:0031503;GO:0003899;GO:0050658;GO:0072594;GO:0010467;GO:0033750;GO:0051656;GO:0042254;GO:0003407;GO:0032774;GO:0023052	NA
1302666	Bargmannia elongata	Gonodendron male	A8ISN6|ARL3_CHLRE ADP-ribosylation factor-like protein 3 {ECO:0000250|UniProtKB:Q8QHI3}	NA	7af5aca18c0c991b9ee71c5cae49cb5a
1403455	Bargmannia elongata	Gonodendron male		NA	NA
1307555	Bargmannia elongata	Gonodendron male	B7P877|NCBP2_IXOSC Nuclear cap-binding protein subunit 2	GO:0005846;GO:0000339;GO:0045292;GO:0005634;GO:0017069;GO:0003729;GO:1990904;GO:0005845;GO:0070013;GO:0005737;GO:0016021;GO:0031442;GO:0098789;GO:0000184;GO:0006446;GO:0031047	NA
1353461	Bargmannia elongata	Gonodendron male	Q5ZKY4|ING4_CHICK Inhibitor of growth protein 4	GO:0070776;GO:0008285;GO:0046872;GO:0016573;GO:0003682;GO:0140034;GO:0042393;GO:0071949;GO:0000149;GO:0016491;GO:0043195;GO:0031201;GO:0043065;GO:0030054;GO:2001233;GO:0009967;GO:0045893;GO:0045926;GO:0006260;GO:1901796;GO:0046928;GO:0016079;GO:0055114	NA
1492757	Bargmannia elongata	Gonodendron male	Q96LT7|CI072_HUMAN Protein C9orf72	NA	f3ce96bc5f3877cdd346cc0ff368156f
1332915	Bargmannia elongata	Gonodendron male	F1N152|HTRA1_BOVIN Serine protease HTRA1	GO:0004252;GO:0006508;GO:0005576;GO:0016021;GO:0005520	6d4f879da72bcd683ecdb0a585fb889f
1450177	Bargmannia elongata	Gonodendron male	Q9P016|THYN1_HUMAN Thymocyte nuclear protein 1	GO:0005634	NA
1317443	Bargmannia elongata	Gonodendron male	Q6AZD4|IMP2L_DANRE Mitochondrial inner membrane protease subunit 2	GO:0042720;GO:0006627;GO:0008236;GO:0006465;GO:0004175;GO:0005515;GO:0016021;GO:0033108;GO:0061300;GO:0030728;GO:0001541;GO:0008015;GO:0007283;GO:0007420;GO:0006801;GO:0022904;GO:0006974	NA
1326414	Bargmannia elongata	Gonodendron male	C6KFA3|AGRG6_DANRE Adhesion G-protein coupled receptor G6	NA	NA
1357253	Bargmannia elongata	Gonodendron male	Q9HAU5|RENT2_HUMAN Regulator of nonsense transcripts 2	GO:0000184;GO:0035145;GO:0042162;GO:0036464;GO:0003723;GO:0005829;GO:0005844;GO:0005515;GO:0031100;GO:0048471;GO:0016021;GO:0001889;GO:0006986;GO:0071427;GO:0051028;GO:0010467	91d8e67c25e1217a521ee2e0c58cccce
1422068	Bargmannia elongata	Gonodendron male	Q5ZLC7|MARE1_CHICK Microtubule-associated protein RP/EB family member 1	GO:0008017;GO:0005874;GO:0031110;GO:0032014;GO:0019901;GO:0120182;GO:0042802;GO:0051549;GO:0008234;GO:0150117;GO:0005815;GO:1904825;GO:0005925;GO:0051233;GO:0005737;GO:0016021;GO:0051225;GO:0043547;GO:0048701;GO:0051301;GO:0006508	NA
1435288	Bargmannia elongata	Gonodendron male		NA	NA
1446015	Bargmannia elongata	Gonodendron male	Q92172|TEF_CHICK Transcription factor VBP	NA	NA
1409721	Bargmannia elongata	Gonodendron male	O35125|LRC23_MOUSE Leucine-rich repeat-containing protein 23	GO:0005829;GO:0044782;GO:0004807	NA
1396666	Bargmannia elongata	Gonodendron male		NA	NA
1363463	Bargmannia elongata	Gonodendron male	Q5M854|MGT4A_RAT Alpha-1,3-mannosyl-glycoprotein 4-beta-N-acetylglucosaminyltransferase A	NA	NA
1308826	Bargmannia elongata	Gonodendron male	Q9JJG9|NOA1_MOUSE Nitric oxide-associated protein 1	NA	df81adbd382d156c16f65e6c108735f2
1417925	Bargmannia elongata	Gonodendron male	Q8IW40|CC103_HUMAN Coiled-coil domain-containing protein 103	GO:0036157;GO:0070286;GO:0042803;GO:0001947;GO:0003341;GO:0005576;GO:0031514;GO:0016021;GO:0071907;GO:0006858;GO:0099111;GO:0003146	12a3f7b77b038bf55fc8204194ee1ae4
1385354	Bargmannia elongata	Gonodendron male	Q04678|SSRP1_CHICK FACT complex subunit SSRP1	GO:0005694;GO:0006260;GO:0003677;GO:0006281;GO:0005634;GO:0003682;GO:0042393;GO:0044877;GO:0008080;GO:0003735;GO:0003723;GO:0070013;GO:0016491;GO:1902275;GO:0032991;GO:0045899;GO:0031225;GO:0005886;GO:0034724;GO:0005840;GO:0016021;GO:0051726;GO:0030702;GO:0030466;GO:1901796;GO:0006368;GO:0034613;GO:0016032;GO:0006412;GO:0055114	a9eaeb389000bc6ac4daee23053dd800
1441569	Bargmannia elongata	Gonodendron male	Q5T0N1|CFA70_HUMAN Cilia- and flagella-associated protein 70 {ECO:0000312|HGNC:HGNC:30726}	GO:0031514;GO:0003341;GO:0042802;GO:0060271;GO:0004392;GO:0036157;GO:0036064;GO:0006788;GO:0016021	95e59b66078610f4129dd97c7a339950
1373244	Bargmannia elongata	Gonodendron male		NA	NA
1427131	Bargmannia elongata	Gonodendron male	Q7TPQ3|SHPRH_MOUSE E3 ubiquitin-protein ligase SHPRH	GO:0000209;GO:0061630;GO:0005789;GO:0006487;GO:0005524;GO:0016021;GO:0046872;GO:0006974	8c1b809040a181a358808a5abd8ac799
1489872	Bargmannia elongata	Gonodendron male	A9ULX8|TM237_XENLA Transmembrane protein 237	GO:0016021	ce646a7b1a11c7fd7c3c9f8808c02f65
1491339	Bargmannia elongata	Gonodendron male		NA	NA
1461609	Bargmannia elongata	Gonodendron male	D3Z3K2|CIP1_MOUSE E3 ubiquitin-protein ligase CCNB1IP1	GO:0000795;GO:0007131;GO:0061630;GO:0016567	98bb1df2e4815a260ef49d5b0dbab3ab
1291556	Bargmannia elongata	Gonodendron male	Q5ZMD6|H2AZ_CHICK Histone H2A.Z	NA	NA
1392131	Bargmannia elongata	Gonodendron male	P54814|PRS8_MANSE 26S protease regulatory subunit 8	GO:0030163;GO:0000502;GO:0005524;GO:0005737;GO:0006508;GO:0008233;GO:0031531;GO:0097708;GO:0006357;GO:0005634;GO:0043632;GO:0098794;GO:0030054;GO:0008134;GO:0045892;GO:0070013;GO:2000144;GO:0016234;GO:0016887;GO:0031968;GO:0072562;GO:0003676;GO:0050804;GO:0070062;GO:0031334;GO:0098796;GO:0016021;GO:0090261;GO:0044267;GO:0002223;GO:0009894;GO:0002479;GO:0038095;GO:1902036;GO:0060071;GO:0070498;GO:0038061;GO:0033209;GO:0050852;GO:0071456;GO:0043620;GO:0010972;GO:0090263;GO:0090090;GO:0006521;GO:0043069;GO:1903311;GO:0010608;GO:0051246;GO:0065008;GO:0036211;GO:0016310;GO:0055085	4693b4ac4153d28ec8af7aabb1ea6247
1461273	Bargmannia elongata	Gonodendron male	Q5M7G4|KAD8_XENLA Adenylate kinase 8	GO:0004017;GO:0046940;GO:0036126;GO:0021591;GO:0005930;GO:0004127;GO:0004550;GO:0005524;GO:0016310;GO:0005829;GO:0009132;GO:0009142;GO:0004045;GO:0008270;GO:0005515;GO:0004674;GO:0004198;GO:0044209;GO:0015949;GO:0006464;GO:0006508	NA
1425460	Bargmannia elongata	Gonodendron male	Q6GQE7|ATG3_XENLA Ubiquitin-like-conjugating enzyme ATG3	GO:0006914;GO:0019776;GO:0000153;GO:0019777;GO:0015031;GO:0019899;GO:0005829;GO:0005770;GO:0004526;GO:0090482;GO:0061630;GO:0005794;GO:0043653;GO:0050765;GO:0005507;GO:0005634;GO:0016021;GO:0007033;GO:1902017;GO:0016301;GO:0016491;GO:0070925;GO:0016567;GO:0061726;GO:0051788;GO:0035461;GO:0006511;GO:0090502;GO:0008033;GO:0016310;GO:0055114	NA
1420827	Bargmannia elongata	Gonodendron male	Q58A42|DD3_DICDI Protein DD3-3	NA	NA
1394932	Bargmannia elongata	Gonodendron male	P48509|CD151_HUMAN CD151 antigen	GO:0016021	6d369e3a17745659ebe4c1ddab4efa57
1446928	Bargmannia elongata	Gonodendron male		NA	NA
1470935	Bargmannia elongata	Gonodendron male	Q9WUV0|ORC5_MOUSE Origin recognition complex subunit 5	GO:0000808;GO:0006260;GO:0003688;GO:0005634;GO:0006275;GO:0016787;GO:0000785;GO:0070013;GO:0005829;GO:0016021;GO:0006259;GO:0007076;GO:0007052	6fbebf7939c833e5cac3151f44976ce8
1324505	Bargmannia elongata	Gonodendron male	Q8TWG0|NPD_METKA NAD-dependent protein deacylase {ECO:0000255|HAMAP-Rule:MF_01121}	GO:0070403;GO:0005739;GO:0016787	83a174e484e41023eaba83508fbe66da
1469888	Bargmannia elongata	Gonodendron male	Q8VHK9|DHX36_MOUSE ATP-dependent RNA helicase DHX36	GO:0004386;GO:1902064;GO:0010494;GO:0002735;GO:0016607;GO:0002151;GO:0000781;GO:0090669;GO:0051880;GO:0035925;GO:1903843;GO:0070034;GO:0051891;GO:1901534;GO:0005829;GO:0031442;GO:1902741;GO:0042826;GO:0044806;GO:0048027;GO:0000978;GO:0061158;GO:2000767;GO:0005524;GO:1900153;GO:0003725;GO:0016021;GO:1904358;GO:0043330;GO:0003697;GO:0010501;GO:0060261;GO:0006359;GO:0008094;GO:1990247;GO:0140097;GO:0000287;GO:0140098;GO:0034644;GO:0043123;GO:0045995;GO:0001503;GO:0034605;GO:0009615;GO:0032508;GO:0044419	NA
1370657	Bargmannia elongata	Gonodendron male	Q7Z8P9|NDK_ASPFU Nucleoside diphosphate kinase	GO:0004550;GO:0006228;GO:0005737;GO:0006183;GO:0031970;GO:0006241;GO:0005524;GO:0043231;GO:0005929;GO:0046872;GO:0006165;GO:0004519;GO:0006974;GO:0010608;GO:0090305;GO:0006259	NA
1410947	Bargmannia elongata	Gonodendron male		NA	NA
1383559	Bargmannia elongata	Gonodendron male		NA	NA
1386127	Bargmannia elongata	Gonodendron male	Q9BGT1|TTC9C_MACFA Tetratricopeptide repeat protein 9C	GO:0032474;GO:0005515;GO:0016021;GO:0061371;GO:0060271	NA
1464782	Bargmannia elongata	Gonodendron male	Q7T006|TELO2_DANRE Telomere length regulation protein TEL2 homolog	NA	7f5bb655dd9363732e10e1d4353b77bb
1339516	Bargmannia elongata	Gonodendron male	Q8TD10|MIPO1_HUMAN Mirror-image polydactyly gene 1 protein	NA	2e57ce719d53fe9d8205d78b7a62d91b
1457532	Bargmannia elongata	Gonodendron male	Q9NDJ2|DOM_DROME Helicase domino	NA	NA
1448868	Bargmannia elongata	Gonodendron male	Q28BX9|C2CD5_XENTR C2 domain-containing protein 5	NA	1b554b13236064ff122ae4c42e189d56
1313236	Bargmannia elongata	Gonodendron male		NA	NA
1313895	Bargmannia elongata	Gonodendron male		NA	NA
1421369	Bargmannia elongata	Gonodendron male	Q8QHA5|DNA2_XENLA DNA replication ATP-dependent helicase/nuclease DNA2	NA	7abb0704d8200088d50684983f94c7a8
1437743	Bargmannia elongata	Gonodendron male	Q91437|PYR1_SQUAC CAD protein	GO:0004070;GO:0006207;GO:0016363;GO:0016597;GO:0004088;GO:0005829;GO:0005654;GO:0016812;GO:0006541;GO:0021644;GO:0021615;GO:0005524;GO:0021636;GO:0021610;GO:1900746;GO:0046872;GO:0001946;GO:0030947;GO:0042802;GO:0019899;GO:0008593;GO:0060041;GO:0048812;GO:0019240;GO:0006228	NA
1386332	Bargmannia elongata	Gonodendron male	Q5F2N2|FUT11_ORYLA Alpha-(1,3)-fucosyltransferase 11	NA	762807b2c2eedc23e0de543fd01e5949
1353276	Bargmannia elongata	Gonodendron male	Q9Y2W6|TDRKH_HUMAN Tudor and KH domain-containing protein	NA	03d786ad03de338f3a5285c1a42839a0
1295109	Bargmannia elongata	Gonodendron male	D3YXS5|KIF28_MOUSE Kinesin-like protein KIF28P	GO:0003777;GO:0007018;GO:0008017;GO:0005524	NA
1292838	Bargmannia elongata	Gonodendron male		NA	NA
1458155	Bargmannia elongata	Gonodendron male	Q6P9I7|SMC6_XENLA Structural maintenance of chromosomes protein 6	NA	NA
1476069	Bargmannia elongata	Gonodendron male	Q2KIK0|SGT1_BOVIN Protein SGT1 homolog {ECO:0000250|UniProtKB:Q08446}	GO:0043947;GO:0032991;GO:0005515;GO:0005634;GO:0000776;GO:0031647;GO:0005737;GO:0000278	c92db7104d7e7a31c8e2c760f6f32783
1473513	Bargmannia elongata	Gonodendron male		NA	NA
1466101	Bargmannia elongata	Gonodendron male	Q6PGZ3|MIPT3_DANRE TRAF3-interacting protein 1	GO:0008017;GO:0097542;GO:1901621;GO:0030992;GO:0032688;GO:0097546;GO:0050687;GO:0035869;GO:0036342;GO:0036064;GO:0005930;GO:0001738;GO:0005813;GO:0042733;GO:0021532;GO:0031076;GO:0070507;GO:0035050;GO:0016021;GO:0001822;GO:0031333;GO:0060271;GO:0001933;GO:0042073	f74da57e7f9bd2ce23f8300a7a5ac215
1331518	Bargmannia elongata	Gonodendron male	Q9R0L6|PCM1_MOUSE Pericentriolar material 1 protein	NA	c7dc0b42f8048b16562d83d57e48e2b1
1476217	Bargmannia elongata	Gonodendron male	Q8VHI4|CARTF_MOUSE Calcium-responsive transcription factor	NA	NA
1483116	Bargmannia elongata	Gonodendron male	Q99MW1|STK31_MOUSE Serine/threonine-protein kinase 31	NA	010082492506babad335e4bf8db8b13f
1394407	Bargmannia elongata	Gonodendron male		NA	NA
1316005	Bargmannia elongata	Gonodendron male		NA	NA
1482608	Bargmannia elongata	Gonodendron male	Q9H0H5|RGAP1_HUMAN Rac GTPase-activating protein 1	GO:0000281;GO:0097149;GO:0005547;GO:0043014;GO:0032154;GO:0035556;GO:0051233;GO:0048487;GO:0051256;GO:0030496;GO:0043015;GO:0031234;GO:0019901;GO:0005096;GO:0008017;GO:0051988;GO:0046872;GO:0000915;GO:0005654;GO:0032467;GO:0007283;GO:0007405;GO:0043547;GO:0045995;GO:0008272	59b017e5a7dc6f93b5de3f6757e8526c
1319472	Bargmannia elongata	Gonodendron male		NA	NA
1412119	Bargmannia elongata	Gonodendron male	Q92797|SYMPK_HUMAN Symplekin	GO:0097165;GO:0035307;GO:0016491;GO:0032091;GO:0005654;GO:0005829;GO:0006378;GO:0005886;GO:0055114	NA
1304689	Bargmannia elongata	Gonodendron male	Q9Y238|DLEC1_HUMAN Deleted in lung and esophageal cancer protein 1	NA	8a6dfb6f10e33cf5d3d0f7595d5243f1
1439570	Bargmannia elongata	Gonodendron male	Q9W704|RIPA_XENLA RPA-interacting protein A	NA	5d6cd864b3d56f031cf2c847c3ffd876
1477979	Bargmannia elongata	Gonodendron male	Q09003|COIL_XENLA Coilin	NA	NA
1443203	Bargmannia elongata	Gonodendron male	Q96SE7|ZN347_HUMAN Zinc finger protein 347	NA	NA
1371776	Bargmannia elongata	Gonodendron male		NA	NA
1303487	Bargmannia elongata	Gonodendron male	Q0VDD8|DYH14_HUMAN Dynein heavy chain 14, axonemal	NA	NA
1302713	Bargmannia elongata	Gonodendron male	Q91918|RA51A_XENLA DNA repair protein RAD51 homolog A	GO:1990426;GO:0000150;GO:0005634;GO:0003697;GO:0003690;GO:0008094;GO:0000724;GO:0035861;GO:0005524;GO:0000793;GO:0000781;GO:0048471;GO:0000785;GO:0051597;GO:0070013;GO:0071425;GO:0070182;GO:0046686;GO:0005739;GO:0008022;GO:0003682;GO:0032991;GO:0090735;GO:0042802;GO:0005815;GO:0004386;GO:0000775;GO:0072757;GO:0016021;GO:0006312;GO:0051106;GO:1905334;GO:0003684;GO:0016740;GO:0072711;GO:1903046;GO:0010212;GO:0010569;GO:0010833;GO:0065004;GO:0036297;GO:0071478;GO:0006268;GO:0035825;GO:0042148;GO:0000280;GO:0001932;GO:1904631;GO:0072719;GO:0070317;GO:0007533;GO:0051260	ad7a29966354660eb706c5176230eb1b
1458914	Bargmannia elongata	Gonodendron male	Q8IZY2|ABCA7_HUMAN ATP-binding cassette sub-family A member 7	NA	NA
1323150	Bargmannia elongata	Gonodendron male	Q4QY64|ATAD5_MOUSE ATPase family AAA domain-containing protein 5	NA	1381c4734aa05ade810fdbfcc864b457
1378431	Bargmannia elongata	Gonodendron male	Q9HC77|CENPJ_HUMAN Centromere protein J	NA	NA
1347371	Bargmannia elongata	Gonodendron male	Q14203|DCTN1_HUMAN Dynactin subunit 1	NA	b654f5bf86df610e33b14bda1ff3ccc0
1398752	Bargmannia elongata	Gonodendron male	Q33BP8|FOXN3_PIG Forkhead box protein N3	NA	9f88310825a548eb30d817bf6dd5f8ef
1325952	Bargmannia elongata	Gonodendron male		NA	NA
1315924	Bargmannia elongata	Gonodendron male		NA	NA
1473210	Bargmannia elongata	Gonodendron male	Q63413|DX39B_RAT Spliceosome RNA helicase Ddx39b	GO:0004386;GO:0071427;GO:0016607;GO:0000398;GO:0005524;GO:0000346;GO:0051028;GO:0005737;GO:0003676;GO:0042802;GO:0140098	NA
1471659	Bargmannia elongata	Gonodendron male	Q02241|KIF23_HUMAN Kinesin-like protein KIF23	NA	a94a71aaf22392341e95ce059a733571
1404781	Bargmannia elongata	Gonodendron male	Q5DW34|EHMT1_MOUSE Histone-lysine N-methyltransferase EHMT1	NA	NA
1382370	Bargmannia elongata	Gonodendron male	Q8K368|FANCI_MOUSE Fanconi anemia group I protein homolog	NA	NA
1360211	Bargmannia elongata	Gonodendron male	Q05481|ZNF91_HUMAN Zinc finger protein 91	NA	NA
1478969	Bargmannia elongata	Gonodendron male	A2CEI6|PIWL2_DANRE Piwi-like protein 2	GO:0034584;GO:0031047;GO:0043186;GO:1905538;GO:0010370;GO:0007281;GO:1990923;GO:0007283;GO:0097433;GO:0033391;GO:0004521;GO:0005634;GO:0003729;GO:0034587;GO:0016021;GO:0071442;GO:0060903;GO:2000617;GO:0043046;GO:0042754;GO:0030718;GO:0010529;GO:0010669;GO:0007292;GO:0045727;GO:0000966;GO:0009653;GO:0090502	NA
1334907	Bargmannia elongata	Gonodendron male		NA	NA
1331012	Bargmannia elongata	Gonodendron male	P33610|PRI2_MOUSE DNA primase large subunit	GO:0006269;GO:0003896;GO:0005658;GO:0051539;GO:0003677;GO:0046872;GO:0005262;GO:0005635;GO:0005005;GO:0005887;GO:0070588;GO:0043235;GO:0006302;GO:0043005;GO:0048013;GO:0019899;GO:0007411;GO:0033674;GO:0018108	6b480c5bd0f1a7865e626e64ec963cee
1400058	Bargmannia elongata	Gonodendron male	F6P3G4|PS11A_DANRE 26S proteasome non-ATPase regulatory subunit 11A	GO:0043248;GO:0000502;GO:0005198;GO:0061575;GO:0048863;GO:0006511;GO:0016533;GO:0005829;GO:0005634;GO:0045737	NA
1457534	Bargmannia elongata	Gonodendron male	Q6ZRS2|SRCAP_HUMAN Helicase SRCAP	GO:0004386;GO:0005524;GO:0003677	NA
1433293	Bargmannia elongata	Gonodendron male	Q6PQD5|ATM_PIG Serine-protein kinase ATM	NA	NA
1458820	Bargmannia elongata	Gonodendron male	Q8VI02|PP4R1_RAT Serine/threonine-protein phosphatase 4 regulatory subunit 1	GO:0030289;GO:0019888;GO:0043666;GO:0004722;GO:0008171;GO:0007165;GO:0005515;GO:0006470;GO:0006468;GO:0055114	NA
1370122	Bargmannia elongata	Gonodendron male		NA	NA
1316086	Bargmannia elongata	Gonodendron male	Q5F4A1|G2E3_CHICK G2/M phase-specific E3 ubiquitin-protein ligase	GO:0046872	NA
1389703	Bargmannia elongata	Gonodendron male	Q5R946|PIGP_PONAB Phosphatidylinositol N-acetylglucosaminyltransferase subunit P	GO:0017176;GO:0006506;GO:0016021;GO:0000506;GO:1904103;GO:0060028;GO:0046328	NA
1483480	Bargmannia elongata	Gonodendron male	P15619|SRYC_DROME Serendipity locus protein H-1	NA	NA
1462538	Bargmannia elongata	Gonodendron male		NA	NA
1491665	Bargmannia elongata	Gonodendron male	Q8R3P9|SLF1_MOUSE SMC5-SMC6 complex localization factor protein 1 {ECO:0000312|MGI:MGI:2145448}	NA	NA
1374570	Bargmannia elongata	Gonodendron male	Q6QI89|MO4L2_RAT Mortality factor 4-like protein 2	NA	NA
1330930	Bargmannia elongata	Gonodendron male	Q09353|SENP_CAEEL Sentrin-specific protease	GO:0008234;GO:0006508;GO:0005635;GO:1904333;GO:0009792;GO:0032880;GO:0018205;GO:0070647	NA
1431071	Bargmannia elongata	Gonodendron male	Q9H0J4|QRIC2_HUMAN Glutamine-rich protein 2	NA	4ff9f0c23861e40dab59b9375f1d98d2
1444037	Bargmannia elongata	Gonodendron male		NA	NA
1392334	Bargmannia elongata	Gonodendron male	Q6PGQ7|BORA_HUMAN Protein aurora borealis	NA	724fe4fc4553a3bd9e83c2a324b1e018
1490849	Bargmannia elongata	Gonodendron male	O94761|RECQ4_HUMAN ATP-dependent DNA helicase Q4	NA	41f084fdaf2dd38d49c63cf521f7d493
1299853	Bargmannia elongata	Gonodendron male	Q5F3U9|PDS5B_CHICK Sister chromatid cohesion protein PDS5 homolog B	GO:0007064;GO:0003677;GO:0000785;GO:0005654;GO:0005515;GO:0000775;GO:0005829;GO:0097402;GO:0002088;GO:0016021;GO:0008285;GO:0051301;GO:0008283;GO:0006281	NA
1326342	Bargmannia elongata	Gonodendron male	O00750|P3C2B_HUMAN Phosphatidylinositol 4-phosphate 3-kinase C2 domain-containing subunit beta	GO:0048015;GO:0035091;GO:0046854;GO:0016301;GO:0016773;GO:0036092	2e522c75e834e4cbe090f237c37f71d7
1312693	Bargmannia elongata	Gonodendron male	Q9Y6I4|UBP3_HUMAN Ubiquitin carboxyl-terminal hydrolase 3	GO:0036459;GO:0016579;GO:0090543;GO:0006511;GO:0036464;GO:0000790;GO:0008270;GO:0005654;GO:0042393;GO:0030234;GO:0005886;GO:1990841;GO:0016021;GO:0031647;GO:0000978;GO:0016570;GO:0000278;GO:0006281;GO:0051336;GO:0007264;GO:0043085;GO:0051172;GO:0031324;GO:0010605;GO:0030162;GO:0043086;GO:0032268;GO:0006357;GO:0009890	d9ff6c73b6c366e1c940e04359f20b65
1406859	Bargmannia elongata	Gonodendron male	Q9NWB7|IFT57_HUMAN Intraflagellar transport protein 57 homolog	GO:0005929;GO:1905515;GO:0005515;GO:0007368;GO:0003677;GO:0044292;GO:0006919;GO:0030992;GO:0060972;GO:0044458;GO:0032838;GO:0009887;GO:0001843;GO:0005813;GO:0050680;GO:0005794;GO:0007224;GO:0035050;GO:0005576;GO:0006915;GO:0016021;GO:0042073;GO:0003351;GO:0045494;GO:0042461;GO:0032006;GO:0001654	NA
1491630	Bargmannia elongata	Gonodendron male	Q568K5|NAA40_DANRE N-alpha-acetyltransferase 40 {ECO:0000250|UniProtKB:Q86UY6}	GO:0043998;GO:0043968;GO:0016021;GO:0010485;GO:0043967;GO:1990189;GO:0016676;GO:0006474;GO:0015002;GO:0015078;GO:0009055;GO:0006629;GO:0061187;GO:1902600;GO:0002949;GO:0022900	aa6e31e1b42fab3ec997d9df2ee352d2
1394501	Bargmannia elongata	Gonodendron male	Q6NWY9|PR40B_HUMAN Pre-mRNA-processing factor 40 homolog B	GO:0045292;GO:0071004;GO:0003723;GO:0005685;GO:0016607;GO:0016021	f07b93bf1f06c00b72b6a2639d0d2251
1491627	Bargmannia elongata	Gonodendron male	O75717|WDHD1_HUMAN WD repeat and HMG-box DNA-binding protein 1	NA	1e61b4951581439fe46ba2e8afd3ffa3
1289842	Bargmannia elongata	Gonodendron male	P61980|HNRPK_RAT Heterogeneous nuclear ribonucleoprotein K	GO:0003723;GO:0000398;GO:0016021;GO:0016757;GO:0003677;GO:0006357;GO:0005975	NA
1370070	Bargmannia elongata	Gonodendron male		NA	NA
1417204	Bargmannia elongata	Gonodendron male	Q2R1Z5|CML6_ORYSJ Putative calmodulin-like protein 6	NA	NA
1404292	Bargmannia elongata	Gonodendron male	O15541|R113A_HUMAN RING finger protein 113A	GO:0046872;GO:0018276;GO:0005684;GO:0070100;GO:0071011;GO:0061630;GO:0005654;GO:0008380;GO:0008061;GO:0005576;GO:0006397;GO:0043144;GO:0043484;GO:0030182	a74879d6f09c4336a3a37559e1999fe6
1460059	Bargmannia elongata	Gonodendron male	Q5R8W6|LC7L3_PONAB Luc7-like protein 3	GO:0006376;GO:0005685;GO:0003729;GO:0016607;GO:0071004	NA
1437562	Bargmannia elongata	Gonodendron male	Q96GM5|SMRD1_HUMAN SWI/SNF-related matrix-associated actin-dependent regulator of chromatin subfamily D member 1	GO:0071564;GO:0071565;GO:0016514	3091c1df184193fc41fa3cc7d364a6d7
1331162	Bargmannia elongata	Gonodendron male		NA	NA
1437456	Bargmannia elongata	Gonodendron male	Q9GYZ0|KIF15_STRPU Kinesin-like protein KIF15	GO:0003777;GO:0007018;GO:0005871;GO:0008017;GO:0005874;GO:0030516;GO:0005524;GO:0005623;GO:0005737;GO:0016021;GO:0016887;GO:0008198;GO:0008199;GO:0006880	62ff7b13d8f409f585badf7068d1457c
1316247	Bargmannia elongata	Gonodendron male	Q5REY7|UBXN7_PONAB UBX domain-containing protein 7	NA	02853123b0fa4f2d45f6c39027911347
1298153	Bargmannia elongata	Gonodendron male	A1L2F3|NUSAP_DANRE Nucleolar and spindle-associated protein 1	NA	eee6f9ea89d6a1baca16176f92497a65
1333845	Bargmannia elongata	Gonodendron male	Q5XXB5|MSH2_CHLAE DNA mismatch repair protein Msh2	GO:0032301;GO:0030983;GO:0006298;GO:0032302;GO:0043570;GO:0032405;GO:0005524;GO:0048298;GO:0002204;GO:0005694;GO:0032357;GO:0031981;GO:0051096;GO:0005887;GO:0048304;GO:0042771;GO:0016446;GO:0000400;GO:0071168;GO:0019237;GO:0008022;GO:0019901;GO:0003682;GO:0043531;GO:0002312;GO:0042803;GO:0010165;GO:0010224;GO:0006301;GO:0003697;GO:0031573;GO:0000406;GO:0000287;GO:0016887;GO:0008340;GO:0000403;GO:0045910;GO:0008584;GO:0004930;GO:0043524;GO:0003723;GO:0007050;GO:0007281;GO:0001701;GO:0030183;GO:0006302;GO:0006119;GO:0006311;GO:0000735;GO:0007534;GO:0043111;GO:0030466;GO:0036297;GO:0007229;GO:0007186	NA
1419942	Bargmannia elongata	Gonodendron male	Q10430|SPC25_SCHPO Kinetochore protein spc25	NA	NA
1331990	Bargmannia elongata	Gonodendron male	Q91YK0|LRC49_MOUSE Leucine-rich repeat-containing protein 49	GO:0036158;GO:0045504;GO:0005874;GO:0043014;GO:0003774;GO:0005737;GO:0018095	NA
1392150	Bargmannia elongata	Gonodendron male	P49004|DPOD2_BOVIN DNA polymerase delta subunit 2	GO:0006260;GO:0003677;GO:0043625;GO:0022616;GO:0003887;GO:0071897	f7b9e0e35cd69d838b71e998d1518907
1322304	Bargmannia elongata	Gonodendron male	Q5RC80|RBM39_PONAB RNA-binding protein 39	GO:0006397;GO:0005634;GO:0003723	NA
1294121	Bargmannia elongata	Gonodendron male		NA	NA
1430725	Bargmannia elongata	Gonodendron male	P79126|PPM1G_BOVIN Protein phosphatase 1G	GO:0004722;GO:0006470;GO:0005737;GO:0046872	25dd0990556ae515f0539f89d87f7db3
1478294	Bargmannia elongata	Gonodendron male	A7RG82|CLP1_NEMVE Protein CLP1 homolog {ECO:0000255|HAMAP-Rule:MF_03035}	GO:0051736;GO:0005849;GO:0031124;GO:0035087;GO:0000214;GO:0046404;GO:0006388;GO:0005524;GO:0005829;GO:0030423;GO:0004523;GO:0021695;GO:0008168;GO:0016491;GO:0003676;GO:0016310;GO:0043631;GO:0021522;GO:0006369;GO:0000398;GO:0090502;GO:0032259;GO:0055114	e9b2914bfe7d46745509450707a85214
1474086	Bargmannia elongata	Gonodendron male	O42227|HDA1B_XENLA Probable histone deacetylase 1-B	GO:0004407;GO:0016575;GO:0005634;GO:0034979;GO:0046872;GO:0000785;GO:0070013;GO:0035851;GO:1902494;GO:0008134;GO:0070888;GO:0000979;GO:1990841;GO:0047485;GO:0002039;GO:0043025;GO:0045944;GO:0017053;GO:0042826;GO:0005667;GO:0005829;GO:0003714;GO:0016021;GO:0033687;GO:0050769;GO:0021754;GO:0090596;GO:0043010;GO:0048263;GO:0060028;GO:0048935;GO:0021903;GO:0031017;GO:0060218;GO:0042127;GO:0030318;GO:0031101;GO:0048709;GO:0050673;GO:0001764;GO:0001889;GO:0048565;GO:0048706;GO:0016055;GO:0060789;GO:0048523;GO:0061196;GO:0010870;GO:0043922;GO:0060765;GO:0048713;GO:0042733;GO:0021766;GO:0042475;GO:0032922;GO:0007492;GO:2001242;GO:0009913;GO:0043122;GO:0034401;GO:0060828;GO:0045814;GO:0052548;GO:0023057;GO:0048585;GO:0016458;GO:0010558;GO:0051172	NA
1327521	Bargmannia elongata	Gonodendron male	Q5BIX7|SPDLA_XENLA Protein Spindly-A {ECO:0000255|HAMAP-Rule:MF_03041}	NA	e8e9caae4fe6d622876fb64d95d29b66
1350569	Bargmannia elongata	Gonodendron male	Q29RL9|TCEA1_BOVIN Transcription elongation factor A protein 1	GO:0006351;GO:0008270;GO:0005634;GO:0003746;GO:0006355;GO:0000428;GO:0005667;GO:0003677;GO:0070013;GO:0043232;GO:0006414;GO:1903508;GO:0010628;GO:1901919;GO:0030218	NA
1331676	Bargmannia elongata	Gonodendron male		NA	NA
1283301	Bargmannia elongata	Gonodendron male	Q7TQC7|GPTC2_MOUSE G patch domain-containing protein 2	NA	NA
1344687	Bargmannia elongata	Gonodendron male	Q9BX40|LS14B_HUMAN Protein LSM14 homolog B	NA	3d5654667db137e42c757a0a73fd153f
1392138	Bargmannia elongata	Gonodendron male	Q9H9Y6|RPA2_HUMAN DNA-directed RNA polymerase I subunit RPA2	GO:0003899;GO:0006351;GO:0005634;GO:0032549;GO:0003677;GO:0000428;GO:0070013;GO:0005536;GO:0043232;GO:0004396;GO:0005829;GO:0005623;GO:0005524;GO:0016021;GO:0017126;GO:0007566;GO:0001678;GO:0046835;GO:0006096	1cabd2cbb74de15b483d7daf07449907
1425680	Bargmannia elongata	Gonodendron male	A2VDS1|SCLY_BOVIN Selenocysteine lyase	GO:0016829;GO:0016261;GO:0005829;GO:0042571;GO:0006910;GO:0006911;GO:0006958;GO:0009897;GO:0034987;GO:0003823;GO:0050853;GO:0004013;GO:0050871;GO:0016597;GO:1902494;GO:0001887;GO:0042803;GO:0016021;GO:0070279;GO:0016740;GO:0045087;GO:0042742;GO:0033353;GO:0044419	NA
1361399	Bargmannia elongata	Gonodendron male	Q12996|CSTF3_HUMAN Cleavage stimulation factor subunit 3	GO:0006397;GO:0005634;GO:0003729;GO:0031123	NA
1478901	Bargmannia elongata	Gonodendron male		NA	NA
1450886	Bargmannia elongata	Gonodendron male	P51610|HCFC1_HUMAN Host cell factor 1	GO:0071339;GO:0048703;GO:0004402;GO:0002062;GO:0048188;GO:0043967;GO:0003682;GO:0008134;GO:0006338;GO:0005671;GO:0006355	NA
1285291	Bargmannia elongata	Gonodendron male	Q3UHX9|CI114_MOUSE Putative methyltransferase C9orf114 homolog {ECO:0000305}	GO:0051661;GO:0031616;GO:0035198;GO:0072686;GO:0000776;GO:0035196	0e1f772a2f6fa4d55104c8c176fabe4e
1462322	Bargmannia elongata	Gonodendron male	Q9BUJ2|HNRL1_HUMAN Heterogeneous nuclear ribonucleoprotein U-like protein 1	NA	NA
1487601	Bargmannia elongata	Gonodendron male	Q7ZWM3|CEL3B_XENLA CUGBP Elav-like family member 3-B	GO:1990904;GO:0003723	NA
1468176	Bargmannia elongata	Gonodendron male		NA	NA
1288760	Bargmannia elongata	Gonodendron male		NA	NA
1403767	Bargmannia elongata	Gonodendron male	Q3MJ62|ZSC23_HUMAN Zinc finger and SCAN domain-containing protein 23	NA	NA
1319484	Bargmannia elongata	Gonodendron male	Q69YN4|VIR_HUMAN Protein virilizer homolog	NA	NA
1331663	Bargmannia elongata	Gonodendron male		NA	NA
1377090	Bargmannia elongata	Gonodendron male	P40826|UBP14_RABIT Ubiquitin carboxyl-terminal hydrolase 14	GO:0036459;GO:0016579;GO:0009986;GO:0030054;GO:0006511;GO:0045202;GO:0031410;GO:0005829;GO:0070628;GO:0004866;GO:0005634;GO:0000502;GO:1903070;GO:0005886;GO:0003676;GO:0050920;GO:0010951;GO:0007268;GO:0045087;GO:0044419;GO:0007165	NA
1291546	Bargmannia elongata	Gonodendron male	Q5ZMD6|H2AZ_CHICK Histone H2A.Z	NA	NA
1392140	Bargmannia elongata	Gonodendron male	O54888|RPA2_RAT DNA-directed RNA polymerase I subunit RPA2	GO:0003899;GO:0006351;GO:0005634;GO:0032549;GO:0017126;GO:0000428;GO:0003677;GO:0007566;GO:0070013;GO:0005829;GO:0046872;GO:0043232;GO:0005515;GO:0045815	1cabd2cbb74de15b483d7daf07449907
1389317	Bargmannia elongata	Gonodendron male	Q8BTI8|SRRM2_MOUSE Serine/arginine repetitive matrix protein 2	NA	NA
1474421	Bargmannia elongata	Gonodendron male	P11103|PARP1_MOUSE Poly [ADP-ribose] polymerase 1	NA	NA
1489214	Bargmannia elongata	Gonodendron male	Q91WA1|TIPIN_MOUSE TIMELESS-interacting protein	NA	NA
1388723	Bargmannia elongata	Gonodendron male	P56399|UBP5_MOUSE Ubiquitin carboxyl-terminal hydrolase 5	GO:0004843;GO:0016579;GO:0005829;GO:0005634;GO:0006511;GO:0008270;GO:0005623;GO:0043130;GO:0004197;GO:1990380;GO:0032436;GO:0009953;GO:1904888;GO:0048767;GO:0009793;GO:0090364;GO:0010995;GO:0001751;GO:0046329;GO:0043066;GO:0010498	5bd016c7559fadbac6f1b250ab0a86f5
1306210	Bargmannia elongata	Gonodendron male	Q6CVH3|NHP6_KLULA Non-histone chromosomal protein 6	NA	NA
1464781	Bargmannia elongata	Gonodendron male	Q9DC40|TELO2_MOUSE Telomere length regulation protein TEL2 homolog	NA	7f5bb655dd9363732e10e1d4353b77bb
1357667	Bargmannia elongata	Gonodendron male	Q5XK92|CIP2A_XENLA Protein CIP2A homolog	NA	NA
1423648	Bargmannia elongata	Gonodendron male	O93327|H2AY_CHICK Core histone macro-H2A.1	GO:0031490;GO:0000786;GO:0006334;GO:0046982;GO:0000790;GO:0010385;GO:0000182;GO:0000979;GO:1990841;GO:0030291;GO:0031491;GO:0001740;GO:1904815;GO:0033128;GO:1901837;GO:0019901;GO:0034184;GO:0005721;GO:0061086;GO:0051572;GO:0071169;GO:0000793;GO:0005730;GO:0005654;GO:0045618;GO:0070062;GO:0000784;GO:0007549;GO:0005813;GO:0016021;GO:0045815;GO:1902882;GO:1902750;GO:0045814;GO:0071901;GO:0019216;GO:0000122;GO:0097549;GO:0016458;GO:0061187;GO:0048584;GO:0048585;GO:1903226	6f4a2a9e87440c560b420eee70944992
1320662	Bargmannia elongata	Gonodendron male	Q9L9D7|COCE_RHOSM Cocaine esterase	NA	NA
1479806	Bargmannia elongata	Gonodendron male	Q80YR7|CLSPN_MOUSE Claspin	NA	NA
1331988	Bargmannia elongata	Gonodendron male	Q91YK0|LRC49_MOUSE Leucine-rich repeat-containing protein 49	NA	NA
1289914	Bargmannia elongata	Gonodendron male	A2BIL7|BAZ1B_DANRE Tyrosine-protein kinase BAZ1B	NA	3e6b66e27ce7270ec8828a7e5c1326ba
1400370	Bargmannia elongata	Gonodendron male	P29227|HP1_DROVI Heterochromatin protein 1	GO:0005634	NA
1474439	Bargmannia elongata	Gonodendron male	Q5R5W2|TADBP_PONAB TAR DNA-binding protein 43	GO:0003723;GO:0070935;GO:0005654;GO:0043922;GO:0061158;GO:0071765;GO:0003677;GO:0042802;GO:0005726;GO:1990904;GO:0001067;GO:0010494;GO:0042307;GO:0003700;GO:0042752;GO:0016021;GO:0031647;GO:0001933;GO:0042981;GO:0008380;GO:0051726;GO:0032024;GO:0006397;GO:0034976;GO:0000381;GO:0048675;GO:0007528;GO:0007519;GO:0048511;GO:0007626;GO:0034330;GO:0048514;GO:0006366;GO:0006355	NA
1397901	Bargmannia elongata	Gonodendron male	Q28BR5|PREP_XENTR Presequence protease, mitochondrial	GO:0006508;GO:0046872;GO:0005759;GO:0004222	a20cee41e034a6cfb6cab1e301fc40b1
1440969	Bargmannia elongata	Gonodendron male		NA	NA
1328099	Bargmannia elongata	Gonodendron male	Q2HJ46|RNF8_BOVIN E3 ubiquitin-protein ligase RNF8 {ECO:0000255|HAMAP-Rule:MF_03067}	NA	NA
1478830	Bargmannia elongata	Gonodendron male	Q5RAA7|FIP1_PONAB Pre-mRNA 3'-end-processing factor FIP1	GO:0098789;GO:0005847;GO:0004930;GO:0030674;GO:0003723;GO:0006378;GO:0005829;GO:0016021;GO:0042246;GO:0007186;GO:0007155	e77cf429f262646ce558c8f1b8e85be3
1469092	Bargmannia elongata	Gonodendron male		NA	NA
1290416	Bargmannia elongata	Gonodendron male	P35658|NU214_HUMAN Nuclear pore complex protein Nup214	NA	74f536d5c92dfbc4a121b3731b0db44f
1282385	Bargmannia elongata	Gonodendron male	Q13148|TADBP_HUMAN TAR DNA-binding protein 43	NA	NA
1474402	Bargmannia elongata	Gonodendron male	O75626|PRDM1_HUMAN PR domain zinc finger protein 1	NA	NA
1343543	Bargmannia elongata	Gonodendron male	Q96MU7|YTDC1_HUMAN YTH domain-containing protein 1 {ECO:0000305}	GO:0003723	NA
1284826	Bargmannia elongata	Gonodendron male	Q5ZIP4|XRN2_CHICK 5'-3' exoribonuclease 2	GO:0004534;GO:0090503;GO:0005634;GO:0006397;GO:0016235;GO:0003676;GO:0070013;GO:0008270;GO:0043232;GO:0000738;GO:0016021;GO:0007283;GO:0000175;GO:0005515;GO:0010587;GO:0060965;GO:0040028;GO:0040034;GO:0021766;GO:0060041;GO:0006353;GO:0030182;GO:0007017;GO:0006310;GO:0006281	b306d6f67a82303cc9f7a3b50e76ae25
1311254	Bargmannia elongata	Gonodendron male	Q566I1|IN80D_XENLA INO80 complex subunit D	NA	aef308a49a2e1163f0ec532fb045eb70
1484938	Bargmannia elongata	Gonodendron male		NA	NA
1343545	Bargmannia elongata	Gonodendron male		NA	NA
1423413	Bargmannia elongata	Gonodendron male	O95251|KAT7_HUMAN Histone acetyltransferase KAT7	GO:0004402;GO:0016573;GO:0005634;GO:1902493;GO:0008270;GO:0070013;GO:0003713;GO:0042393;GO:0006355;GO:0000785;GO:0008134;GO:0003978;GO:0003676;GO:0044815;GO:0032993;GO:0016301;GO:0042025;GO:0034507;GO:0030170;GO:0003735;GO:0046528;GO:0016360;GO:0005840;GO:1904949;GO:0016021;GO:0048190;GO:0022416;GO:0009996;GO:1903508;GO:0010628;GO:0010629;GO:1903507;GO:2000113;GO:0006334;GO:0010224;GO:0033696;GO:0070829;GO:0051445;GO:0006012;GO:0060968;GO:0006281;GO:0040029;GO:0016310;GO:0009058;GO:0006518;GO:0010467	NA
1473285	Bargmannia elongata	Gonodendron male	Q9QXL2|KI21A_MOUSE Kinesin-like protein KIF21A	NA	NA
1410696	Bargmannia elongata	Gonodendron male		NA	NA
1421967	Bargmannia elongata	Gonodendron male	Q91560|REXO4_XENLA RNA exonuclease 4	GO:0008408;GO:0006364;GO:0016607;GO:0005730;GO:0090305;GO:0003676;GO:0004519;GO:0016896;GO:0016021;GO:0000726;GO:0006308	bebe56928f12bfeac4e316cf0f637e0e
1289907	Bargmannia elongata	Gonodendron male	Q9UIG0|BAZ1B_HUMAN Tyrosine-protein kinase BAZ1B	NA	3e6b66e27ce7270ec8828a7e5c1326ba
1314541	Bargmannia elongata	Gonodendron male		NA	NA
1372535	Bargmannia elongata	Gonodendron male	Q95LL8|EFC12_MACFA EF-hand calcium-binding domain-containing protein 12	NA	NA
1480820	Bargmannia elongata	Gonodendron male		NA	NA
1483340	Bargmannia elongata	Gonodendron male	O08810|U5S1_MOUSE 116 kDa U5 small nuclear ribonucleoprotein component	GO:0003924;GO:0071007;GO:0000398;GO:0005525;GO:0071005;GO:0015030;GO:0016607;GO:0046540;GO:0043010;GO:0045664;GO:0005829;GO:0060322;GO:0048666;GO:0030623;GO:0003746;GO:0006414;GO:0042220;GO:0035690	NA
1306770	Bargmannia elongata	Gonodendron male	Q6YCH2|TDPZ4_MOUSE TD and POZ domain-containing protein 4	NA	NA
1338828	Bargmannia elongata	Gonodendron male	P25686|DNJB2_HUMAN DnaJ homolog subfamily B member 2 {ECO:0000305}	GO:0030544;GO:0061077;GO:0048471;GO:0030018;GO:0051082;GO:0060717;GO:0090084;GO:0005634;GO:0001671;GO:0051087;GO:0045109;GO:0043154;GO:0008270;GO:0030198;GO:0005829;GO:0003676;GO:0032781;GO:0034504;GO:0070013;GO:0016021;GO:0032880;GO:0030036;GO:0045892	NA
1311977	Bargmannia elongata	Gonodendron male	Q24537|HMG2_DROME High mobility group protein DSP1	GO:0005634;GO:0003677;GO:0010197;GO:0005694;GO:0016021	NA
1455432	Bargmannia elongata	Gonodendron male	P60027|TF2H4_PANTR General transcription factor IIH subunit 4	GO:0000439;GO:0001671;GO:0032781;GO:0006289;GO:0016251;GO:0005675;GO:0008353;GO:0008094;GO:0016607;GO:0005669;GO:0006366;GO:0003690;GO:0006468;GO:0004832;GO:0002161;GO:0005887;GO:0003743;GO:0008270;GO:0038062;GO:0005524;GO:0006357;GO:0005549;GO:0010224;GO:0004984;GO:0005515;GO:0006438;GO:0106074;GO:0001109;GO:0006379;GO:0071824;GO:0034367;GO:0006362;GO:0006363;GO:0006352;GO:0006413;GO:0038063;GO:0031334;GO:0050911;GO:0006370;GO:0018212;GO:0032508;GO:0034622;GO:0035556	NA
1400014	Bargmannia elongata	Gonodendron male	A4IH17|BAG6_XENTR Large proline-rich protein bag6	NA	5a0bf05f951c489faeb3be3b3b0c9c79
1333720	Bargmannia elongata	Gonodendron male	Q5BJQ6|CSTF1_RAT Cleavage stimulation factor subunit 1	GO:0005654;GO:0006397;GO:0005515;GO:0003723;GO:0006369;GO:0031123;GO:0000377;GO:0032991	NA
1332399	Bargmannia elongata	Gonodendron male	Q7ZU91|ITPK1_DANRE Inositol-tetrakisphosphate 1-kinase	GO:0052726;GO:0032957;GO:0052725;GO:0047325;GO:0000287;GO:0016310;GO:0005524	NA
1481590	Bargmannia elongata	Gonodendron male	P35761|TTK_MOUSE Dual specificity protein kinase TTK	NA	NA
1460058	Bargmannia elongata	Gonodendron male	Q5NC05|TTF2_MOUSE Transcription termination factor 2	GO:0008270;GO:0005829;GO:0006369;GO:0005524;GO:0008023;GO:0008380;GO:0005681;GO:0006397;GO:0016021;GO:0008094;GO:0004386;GO:0005515;GO:0003677	520d75baf01cf509565bd51d80eedf3b
1318999	Bargmannia elongata	Gonodendron male	Q9Y5N5|HEMK2_HUMAN HemK methyltransferase family member 2	GO:0008168;GO:0032259;GO:0016021;GO:0003676	NA
1428794	Bargmannia elongata	Gonodendron male	Q8CI04|COG3_MOUSE Conserved oligomeric Golgi complex subunit 3	GO:0005801;GO:0006886;GO:0017119;GO:0005829;GO:0016020;GO:0071944;GO:0007030;GO:0006891;GO:0031985;GO:0006890;GO:0050821;GO:0006888;GO:0006486;GO:0033365	NA
1416744	Bargmannia elongata	Gonodendron male		NA	NA
1282382	Bargmannia elongata	Gonodendron male	Q5R5W2|TADBP_PONAB TAR DNA-binding protein 43	NA	NA
1408933	Bargmannia elongata	Gonodendron male		NA	NA
1326681	Bargmannia elongata	Gonodendron male		NA	NA
1449450	Bargmannia elongata	Gonodendron male	Q9UJX6|ANC2_HUMAN Anaphase-promoting complex subunit 2	GO:0031625;GO:0006511;GO:0005680;GO:0003677;GO:0016491;GO:0005819;GO:0005829;GO:0016021;GO:0009561;GO:0045842;GO:0010498;GO:0007049;GO:0051301;GO:0055114	ceda6c53bfd5acb4d9e8569e5852cef3
1435398	Bargmannia elongata	Gonodendron male	A9JRI0|HEAT6_DANRE HEAT repeat-containing protein 6	NA	c6d499ff3d7ffbbe65240bd380d3aef7
1371416	Bargmannia elongata	Gonodendron male	Q8WUY9|DEP1B_HUMAN DEP domain-containing protein 1B	NA	NA
1427797	Bargmannia elongata	Gonodendron male	Q8WXS8|ATS14_HUMAN A disintegrin and metalloproteinase with thrombospondin motifs 14	NA	NA
1327278	Bargmannia elongata	Gonodendron male	Q08BS4|EZH2_DANRE Histone-lysine N-methyltransferase EZH2	NA	4a8632a834b4f6bb8e3ec1edea1e1369
1464036	Bargmannia elongata	Gonodendron male	Q9WUP7|UCHL5_MOUSE Ubiquitin carboxyl-terminal hydrolase isozyme L5	GO:0004843;GO:0016579;GO:0031011;GO:0006511;GO:0070628;GO:0015035;GO:0005375;GO:0009055;GO:0005838;GO:1904888;GO:0005737;GO:0005623;GO:0005654;GO:0016021;GO:0008063;GO:0045454;GO:0007623;GO:0035434;GO:0022900;GO:0010498	NA
1411082	Bargmannia elongata	Gonodendron male	O95833|CLIC3_HUMAN Chloride intracellular channel protein 3	NA	NA
1295092	Bargmannia elongata	Gonodendron male	Q5ZJJ8|UBCP1_CHICK Ubiquitin-like domain-containing CTD phosphatase 1	GO:0004721;GO:0006470;GO:0005634;GO:0005515;GO:0070013;GO:0043232;GO:0016021;GO:0009733	NA
1321956	Bargmannia elongata	Gonodendron male		NA	NA
1419223	Bargmannia elongata	Gonodendron male	Q94901|LARK_DROME RNA-binding protein lark	NA	be9b9ff099d726122abf9d9d6bcfad3b
1314896	Bargmannia elongata	Gonodendron male	D3ZV31|ZCHC4_RAT Zinc finger CCHC domain-containing protein 4	GO:0008988;GO:0031167;GO:0005730;GO:0008270;GO:0005737;GO:1904047;GO:0003676;GO:0045727	1e2b0f38063d44d2aa7f98db8a6f6828
1318130	Bargmannia elongata	Gonodendron male	Q05B56|TF2H3_BOVIN General transcription factor IIH subunit 3	GO:0000439;GO:0006289;GO:0008353;GO:0016251;GO:0047485;GO:0008094;GO:0006355;GO:0005675;GO:0097550;GO:0005669;GO:0016021;GO:0006366;GO:0006468	0371d79035bd734e7e9efaf288cc5271
1288053	Bargmannia elongata	Gonodendron male	Q05090|KLC_STRPU Kinesin light chain	GO:0005871;GO:0003777;GO:0046843;GO:0005515;GO:0005874;GO:0005737;GO:0007018	NA
1326206	Bargmannia elongata	Gonodendron male	Q8AY73|XPO2_ORENI Exportin-2	GO:0008536;GO:0006886;GO:0005634;GO:0005829;GO:0009925;GO:0005049;GO:0016328;GO:0016324;GO:0070013;GO:0007589;GO:0034504;GO:0012505;GO:0031967;GO:0051168;GO:0017038;GO:0051170;GO:0072594	befac3f44e48a5db286774845c316cac
1465046	Bargmannia elongata	Gonodendron male	Q7ZWE3|LARP7_DANRE La-related protein 7	NA	NA
1389107	Bargmannia elongata	Gonodendron male		NA	NA
1325692	Bargmannia elongata	Gonodendron male	Q9BWT3|PAPOG_HUMAN Poly(A) polymerase gamma	NA	48e574abf11a33935b56dbab0220da68
1458569	Bargmannia elongata	Gonodendron male	Q5IS99|CASP3_SAIBB Caspase-3	GO:0004197;GO:0006508;GO:0005737;GO:0006915;GO:0005634;GO:0070997;GO:0009411;GO:0004190;GO:0016021;GO:0007507;GO:0051604;GO:0042981;GO:0072733;GO:0071312;GO:0007568;GO:0051146;GO:0071407	NA
1288487	Bargmannia elongata	Gonodendron male	O52025|ARSM_HALSA Putative arsenite methyltransferase	NA	NA
1474532	Bargmannia elongata	Gonodendron male		NA	NA
1371452	Bargmannia elongata	Gonodendron male	Q3V080|ZN583_MOUSE Zinc finger protein 583	NA	NA
1313261	Bargmannia elongata	Gonodendron male	Q38931|FKB62_ARATH Peptidyl-prolyl cis-trans isomerase FKBP62	NA	f0d17340de9b376bf39e0a2f1d1bb095
1308573	Bargmannia elongata	Gonodendron male	Q5R723|PPIE_PONAB Peptidyl-prolyl cis-trans isomerase E	GO:0003755;GO:0000413;GO:0071007;GO:0006457;GO:0016607;GO:0003723;GO:0016018;GO:0005829;GO:0045070;GO:0051082;GO:0000398;GO:0101002;GO:0034774;GO:0005576;GO:0006355;GO:0043312;GO:0006283	NA
1303124	Bargmannia elongata	Gonodendron male		NA	NA
1443634	Bargmannia elongata	Gonodendron male	Q7KNF2|PABP2_DROME Polyadenylate-binding protein 2	GO:0003723;GO:1904247;GO:0042405;GO:1990904;GO:0070063;GO:0016973;GO:0071222;GO:0000165;GO:0044419	NA
1347248	Bargmannia elongata	Gonodendron male	Q5HZL1|ERI2_XENLA ERI1 exoribonuclease 2	GO:0008270;GO:0090503;GO:0005730;GO:0003676;GO:0006259;GO:0008310;GO:0000175;GO:0005737;GO:0016021;GO:0031125;GO:0000469;GO:0000466;GO:0034655;GO:0044265	fafa747d672490840d4c47625d0b273c
1455258	Bargmannia elongata	Gonodendron male	Q63060|GLPK_RAT Glycerol kinase	GO:0004370;GO:0006072;GO:0016021;GO:0005975;GO:0016310	580ab69d7a0945508c7a5967e60d73cc
1371428	Bargmannia elongata	Gonodendron male	Q96T60|PNKP_HUMAN Bifunctional polynucleotide phosphatase/kinase	GO:0046403;GO:0098506;GO:0005634;GO:0046404;GO:0006281;GO:0016310;GO:0070013;GO:0043232;GO:0050145;GO:0003690;GO:0004331;GO:0046940;GO:0008270;GO:0005524	NA
1482982	Bargmannia elongata	Gonodendron male	A7SG73|NADC_NEMVE Nicotinate-nucleotide pyrophosphorylase [carboxylating]	GO:0004514;GO:0009435;GO:0005737;GO:0005694;GO:0016889;GO:0003677;GO:0005524;GO:0034213;GO:0006568;GO:0000737	6e7419b964c6883cdf926ceff3ca3c35
1359239	Bargmannia elongata	Gonodendron male	Q9PTP1|PCNA_DANRE Proliferating cell nuclear antigen	GO:0030337;GO:0006275;GO:0005634;GO:0006260;GO:0006259;GO:0003677;GO:0043626;GO:0000701;GO:0070182;GO:0032405;GO:0000307;GO:0035035;GO:0005813;GO:0030971;GO:0008022;GO:0005657;GO:0000785;GO:0003682;GO:0014823;GO:0042802;GO:0070013;GO:0032077;GO:0016274;GO:0009617;GO:0005829;GO:0016020;GO:2000573;GO:0003723;GO:0045739;GO:0034644;GO:0022857;GO:0016491;GO:0005506;GO:0030855;GO:0051347;GO:0006974;GO:0032200;GO:0000122;GO:0060249;GO:0071466;GO:0044419;GO:1903047;GO:0034654;GO:0035246;GO:0070207;GO:0055085;GO:0055114;GO:0008610	NA
1347191	Bargmannia elongata	Gonodendron male	Q99741|CDC6_HUMAN Cell division control protein 6 homolog	GO:0006270;GO:0005634;GO:0019900;GO:0051233;GO:0051301;GO:0000922;GO:0005524;GO:0000278;GO:0051984;GO:0032467;GO:1901990;GO:1902099;GO:0010965;GO:0030134;GO:0070013;GO:0003688;GO:0000139;GO:0003779;GO:0003682;GO:0005829;GO:0044770;GO:0000076;GO:1902750;GO:0045930;GO:1904117;GO:0048146;GO:0045737;GO:1904385;GO:0048208;GO:1902808;GO:0045931;GO:0008156;GO:0006513;GO:0008285;GO:0006355	df61a8d80309dd8ca7edda372e07333e
1302514	Bargmannia elongata	Gonodendron male	Q8WXF0|SRS12_HUMAN Serine/arginine-rich splicing factor 12	GO:0043484;GO:0003723;GO:0016607;GO:0050684;GO:0005737;GO:0045292;GO:0006376	NA
1373185	Bargmannia elongata	Gonodendron male	O75379|VAMP4_HUMAN Vesicle-associated membrane protein 4	GO:0090161;GO:0016021;GO:0016192	NA
1328014	Bargmannia elongata	Gonodendron male	Q8N5L8|RP25L_HUMAN Ribonuclease P protein subunit p25-like protein	NA	d32da247fbfa1d5bf975a1251100e1e3
1381401	Bargmannia elongata	Gonodendron male	Q93131|ACTC_BRAFL Actin, cytoplasmic	GO:0005856;GO:0005524;GO:0005737;GO:0016021	NA
1354886	Bargmannia elongata	Gonodendron male	Q9D8W5|PSD12_MOUSE 26S proteasome non-ATPase regulatory subunit 12	GO:0000502;GO:0016977;GO:0043161;GO:0031981;GO:0005576;GO:0005975;GO:0005737	NA
1319333	Bargmannia elongata	Gonodendron male	Q60636|PRDM1_MOUSE PR domain zinc finger protein 1	NA	NA
1298699	Bargmannia elongata	Gonodendron male	Q9JKP8|CHRC1_MOUSE Chromatin accessibility complex protein 1	GO:0046982;GO:0005634	NA
1469097	Bargmannia elongata	Gonodendron male	Q93560|BLMP1_CAEEL B lymphocyte-induced maturation protein 1 homolog {ECO:0000312|WormBase:F25D7.3a}	NA	NA
1456605	Bargmannia elongata	Gonodendron male	Q0VFL3|KHDR2_XENTR KH domain-containing, RNA-binding, signal transduction-associated protein 2	NA	NA
1465623	Bargmannia elongata	Gonodendron male	Q93560|BLMP1_CAEEL B lymphocyte-induced maturation protein 1 homolog {ECO:0000312|WormBase:F25D7.3a}	NA	NA
1381448	Bargmannia elongata	Gonodendron male	Q9H1A4|APC1_HUMAN Anaphase-promoting complex subunit 1	NA	NA
1478744	Bargmannia elongata	Gonodendron male	P49915|GUAA_HUMAN GMP synthase [glutamine-hydrolyzing]	GO:0003922;GO:0006177;GO:0005829;GO:0016462;GO:0005524;GO:0006541;GO:0004843;GO:0004197;GO:0016579;GO:0042981	NA
1434915	Bargmannia elongata	Gonodendron male		NA	NA
1323246	Bargmannia elongata	Gonodendron male	Q8R3P7|CLUA1_MOUSE Clusterin-associated protein 1	GO:0005654;GO:0060271;GO:0030992;GO:0005813;GO:0005929;GO:0016192;GO:0016020	NA
1303428	Bargmannia elongata	Gonodendron male	Q6DIV6|VIAAT_XENTR Vesicular inhibitory amino acid transporter	NA	NA
1325965	Bargmannia elongata	Gonodendron male	Q495M9|USH1G_HUMAN Usher syndrome type-1G protein	NA	0903772f22e093c8caf083be4a25806f
1337298	Bargmannia elongata	Gonodendron male	Q8N5T2|TBC19_HUMAN TBC1 domain family member 19	GO:0016021	7c9eba871e3143954dc02e9412ab42af
1348223	Bargmannia elongata	Gonodendron male	P82931|RT06_BOVIN 28S ribosomal protein S6, mitochondrial	NA	ea1352b815d64b83abe272aa57f1f916
1377511	Bargmannia elongata	Gonodendron male	P13360|GLAS_DROME Protein glass	NA	NA
1487782	Bargmannia elongata	Gonodendron male	Q96M60|F227B_HUMAN Protein FAM227B	NA	239b530b280a801faa0212665c7a5579
1392152	Bargmannia elongata	Gonodendron male	P49005|DPOD2_HUMAN DNA polymerase delta subunit 2	GO:0006260;GO:0003677;GO:0043625;GO:0003887;GO:0022616;GO:0071897;GO:0005654;GO:0006281	f7b9e0e35cd69d838b71e998d1518907
1372647	Bargmannia elongata	Gonodendron male	E1C2Z0|MMS22_CHICK Protein MMS22-like	NA	a080b25883a2f21021ef36ed378910b4
1437862	Bargmannia elongata	Gonodendron male	A0MTA1|APEX1_DANRE DNA-(apurinic or apyrimidinic site) lyase	GO:0140078;GO:0006281;GO:0005739;GO:0005634;GO:0004519;GO:0090305;GO:0048471;GO:0005813;GO:0043247;GO:0008309;GO:0003691;GO:0080111;GO:0031490;GO:0043488;GO:0003713;GO:0046872;GO:0070013;GO:0005623;GO:0042981;GO:0003684;GO:0008408;GO:0005783;GO:0008081;GO:1903508;GO:0016491;GO:0003723;GO:0045454;GO:0055114;GO:0006310	NA
1294751	Bargmannia elongata	Gonodendron male	O57203|KITH_VACCA Thymidine kinase	GO:0004797;GO:0009157;GO:0005737;GO:0071897;GO:0005524;GO:0016310;GO:0042802;GO:0004683;GO:0005516;GO:0008270;GO:0046104;GO:0006464	fc7456d71350e99d1f972f80de18bd37
1325983	Bargmannia elongata	Gonodendron male	A0JPQ4|TRI72_RAT Tripartite motif-containing protein 72	NA	NA
1474392	Bargmannia elongata	Gonodendron male	Q9UBP6|TRMB_HUMAN tRNA (guanine-N(7)-)-methyltransferase {ECO:0000255|HAMAP-Rule:MF_03055}	GO:0008176;GO:0106004;GO:0005634;GO:0000049;GO:0043527;GO:0016342;GO:0005912;GO:0030173;GO:0000977;GO:0005829;GO:0030176;GO:0047493;GO:0070013;GO:0033188;GO:0045296;GO:0016705;GO:0009986;GO:0006686;GO:0005506;GO:0044331;GO:0016339;GO:0031418;GO:0034332;GO:0046513;GO:0002040;GO:0008092;GO:0007043;GO:0005887;GO:0005509;GO:0051213;GO:0043232;GO:0007156;GO:0020037;GO:0000902;GO:0055114	NA
1441356	Bargmannia elongata	Gonodendron male		NA	NA
1470570	Bargmannia elongata	Gonodendron male	Q29RQ3|DC1I1_BOVIN Cytoplasmic dynein 1 intermediate chain 1	GO:0005868;GO:0007018;GO:0045503;GO:0045504;GO:2000582;GO:0034452;GO:0003774;GO:0036126;GO:0030705;GO:0005765;GO:0007291;GO:0031965;GO:0051642;GO:0034501;GO:0043005;GO:0005874;GO:0001754;GO:0007051	NA
1461296	Bargmannia elongata	Gonodendron male	G5EER4|FCL_CAEEL GDP-L-fucose synthase {ECO:0000250|UniProtKB:Q13630}	GO:0009226;GO:0050662;GO:0016491;GO:0047918;GO:0042802;GO:0055114;GO:0046368;GO:1904906;GO:0001913;GO:0010595;GO:0019673	NA
1328981	Bargmannia elongata	Gonodendron male	Q5R5U3|ZN271_PONAB Zinc finger protein 271	NA	NA
1460337	Bargmannia elongata	Gonodendron male	Q8WSF1|H33_TRIPS Histone H3.3	GO:0046982;GO:0000786;GO:0031509;GO:1902340;GO:0031508;GO:0003677;GO:0090230;GO:0005634;GO:0007566;GO:0098770;GO:0001649;GO:0035264;GO:0008584;GO:0000805;GO:0007286;GO:0007338;GO:0070013;GO:0048477;GO:0016021;GO:0006997;GO:0042692;GO:0008283	NA
1354672	Bargmannia elongata	Gonodendron male	P09471|GNAO_HUMAN Guanine nucleotide-binding protein G(o) subunit alpha	GO:0031683;GO:0007188;GO:0099738;GO:0030496;GO:0003924;GO:0005525;GO:0005813;GO:1905360;GO:0031234;GO:1904778;GO:0060236;GO:0098797;GO:0046872;GO:1904321;GO:0005634;GO:0001664;GO:0043949;GO:0045121;GO:0019003;GO:1901655;GO:0071236;GO:0097306;GO:0032794;GO:0035690;GO:0051301;GO:0071396;GO:0071407;GO:0050805;GO:0007049	NA
1305723	Bargmannia elongata	Gonodendron male	Q9H6L4|ARMC7_HUMAN Armadillo repeat-containing protein 7	GO:0005515;GO:0016021	NA
1369612	Bargmannia elongata	Gonodendron male	Q15544|TAF11_HUMAN Transcription initiation factor TFIID subunit 11	GO:0006367;GO:0046982;GO:0005634	NA
1418691	Bargmannia elongata	Gonodendron male		NA	NA
1415902	Bargmannia elongata	Gonodendron male	Q6ZSB9|ZBT49_HUMAN Zinc finger and BTB domain-containing protein 49	NA	NA
1369251	Bargmannia elongata	Gonodendron male	Q13526|PIN1_HUMAN Peptidyl-prolyl cis-trans isomerase NIMA-interacting 1	GO:0003755;GO:0000413;GO:0005829;GO:0005634;GO:0016301;GO:0000993;GO:0009506;GO:0005783;GO:0003735;GO:0005840;GO:0005886;GO:2000749;GO:0031064;GO:0016310;GO:1901407;GO:0016021;GO:0080182;GO:0045899;GO:2000059;GO:0006369;GO:0035307;GO:0009630;GO:0009909;GO:0000122;GO:0007346;GO:0032880;GO:0006412	NA
1432268	Bargmannia elongata	Gonodendron male		NA	NA
1468038	Bargmannia elongata	Gonodendron male	Q5ZK63|TCP4_CHICK Activated RNA polymerase II transcriptional coactivator p15	NA	NA
1444100	Bargmannia elongata	Gonodendron male	Q28DT7|EED_XENTR Polycomb protein eed	GO:0035098;GO:0016571;GO:0046976;GO:0031491;GO:0008047;GO:0042802;GO:0005700;GO:0018022;GO:0006342;GO:0031062;GO:0043085;GO:0000122	NA
1400593	Bargmannia elongata	Gonodendron male	Q18786|SMD2_CAEEL Probable small nuclear ribonucleoprotein Sm D2	GO:0030532;GO:0008380;GO:0005515;GO:0006397;GO:0071011;GO:0071013;GO:0005829;GO:0022618;GO:0009507	NA
1429337	Bargmannia elongata	Gonodendron male	Q66IF1|REEP6_DANRE Receptor expression-enhancing protein 6	NA	ecf75fa0107fb5336e1eb896b52e397c
1471495	Bargmannia elongata	Gonodendron male	Q9V535|RBM8A_DROME RNA-binding protein 8A	GO:0016607;GO:0051028;GO:0003729;GO:0008380;GO:0008488;GO:0006397;GO:0051920;GO:0042626;GO:0005737;GO:0035145;GO:0016788;GO:0000228;GO:0005515;GO:0005681;GO:0016887;GO:0051663;GO:0000335;GO:0005524;GO:0007317;GO:0007294;GO:1902494;GO:0031301;GO:0005623;GO:0098805;GO:0098588;GO:0007314;GO:0000381;GO:0000184;GO:0000226;GO:0006338;GO:0060811;GO:0007028;GO:0017187;GO:0016559;GO:0098869;GO:0045454;GO:0006417;GO:0022607;GO:0055114;GO:0055085	NA
1407207	Bargmannia elongata	Gonodendron male	O43447|PPIH_HUMAN Peptidyl-prolyl cis-trans isomerase H	GO:0003755;GO:0000413;GO:0071001;GO:0016607;GO:0006457;GO:0046540;GO:0016018;GO:0043021;GO:0001525;GO:0045070;GO:0051082;GO:0003924;GO:0005525;GO:0005737;GO:0005681;GO:0005886;GO:0003676;GO:0016021;GO:0008380;GO:0032474;GO:0006397;GO:0022607;GO:0044782;GO:0043933	NA
1429498	Bargmannia elongata	Gonodendron male	B3MQP7|T23O_DROAN Tryptophan 2,3-dioxygenase {ECO:0000255|HAMAP-Rule:MF_03020}	GO:0004833;GO:0019441;GO:0016021;GO:0020037;GO:0046872;GO:0033060;GO:0006726;GO:0042802;GO:0008234;GO:0005089;GO:0044550;GO:0055114;GO:0019438;GO:0018130;GO:1901362;GO:0051289;GO:0019442;GO:1901216;GO:0006508;GO:0048072;GO:0006506;GO:0007165	031f6c98d67a7fb42257a973d3644ba2
1395467	Bargmannia elongata	Gonodendron male	Q0VCD2|TBG1_BOVIN Tubulin gamma-1 chain	GO:0000930;GO:0031122;GO:0003924;GO:0007020;GO:0005525;GO:0005874;GO:0005819;GO:0005813;GO:0000212;GO:0007052;GO:0055037;GO:0097730;GO:0000280;GO:0005814;GO:0005200;GO:0036064;GO:0045177;GO:0031252;GO:0042802;GO:0098813;GO:0000794;GO:0051011;GO:0016757;GO:0051276;GO:0007312;GO:0051225;GO:0061499;GO:0071957;GO:0061496;GO:0061497;GO:0031021;GO:0000923;GO:0043332;GO:0061982;GO:0005637;GO:0010457;GO:0051726;GO:0051304;GO:1902408;GO:0051783	NA
1486605	Bargmannia elongata	Gonodendron male		NA	NA
1439662	Bargmannia elongata	Gonodendron male	P21522|ROA1_SCHAM Heterogeneous nuclear ribonucleoprotein A1, A2/B1 homolog	GO:0061752;GO:1903936;GO:0071013;GO:0098505;GO:0005654;GO:0035198;GO:0032211;GO:0036002;GO:0032212;GO:0019904;GO:0042149;GO:0005737;GO:0003729;GO:0070062;GO:0003727;GO:0042802;GO:0000381;GO:0005730;GO:0036310;GO:0003725;GO:0008134;GO:0016020;GO:0051168;GO:0051170;GO:1904577;GO:1904579;GO:0071363;GO:0051028;GO:0071495;GO:0045760;GO:0035865;GO:0006396;GO:0070849;GO:0000733;GO:0008584;GO:0016071;GO:0071774;GO:0030324;GO:0001522;GO:0016032;GO:0007169;GO:0016072;GO:0042254;GO:0010628;GO:0044003;GO:0006355	NA
1412949	Bargmannia elongata	Gonodendron male	Q8WSF1|H33_TRIPS Histone H3.3	GO:0046982;GO:0000786;GO:0070544;GO:0003677;GO:0005634;GO:0051864;GO:0006334;GO:0042025;GO:0005739;GO:0016021;GO:0055114	NA
1486596	Bargmannia elongata	Gonodendron male	Q5PQL2|RCD1_RAT Cell differentiation protein RCD1 homolog	GO:0030014;GO:0006402;GO:0005154;GO:0000932;GO:0019900;GO:0019904;GO:0042803;GO:0004435;GO:0005634;GO:0030688;GO:0030686;GO:0005509;GO:2000327;GO:0070013;GO:0033147;GO:0016021;GO:0045742;GO:0033138;GO:0019221;GO:0031047;GO:0006417;GO:0000462;GO:0034249;GO:0032269;GO:2000113;GO:0006629;GO:0035556	NA
1372558	Bargmannia elongata	Gonodendron male	Q29081|PMVK_PIG Phosphomevalonate kinase	GO:0004631;GO:0006695;GO:0005777;GO:0005829;GO:0005524;GO:0016310;GO:0019287	f02703f9b5b6674749d609cecba5d7cd
1381386	Bargmannia elongata	Gonodendron male		NA	NA
1443183	Bargmannia elongata	Gonodendron male	Q8NFH3|NUP43_HUMAN Nucleoporin Nup43	GO:0031080;GO:0007507;GO:0000776	7e5d21edfb2aa8250580f9b824c6dee7
1451521	Bargmannia elongata	Gonodendron male	P0CG11|CTF8_BOVIN Chromosome transmission fidelity protein 8 homolog	GO:0031390;GO:0007064	NA
1379008	Bargmannia elongata	Gonodendron male	Q6NX12|NUP93_XENTR Nuclear pore complex protein Nup93	GO:0017056;GO:0005643;GO:0051028;GO:0031490;GO:0003700;GO:0006913;GO:0015031;GO:0022857;GO:0034399;GO:0031965;GO:0005515;GO:0046872;GO:0006999;GO:0016021;GO:0046931;GO:0060391;GO:0060395;GO:0034504;GO:0006998;GO:0071166;GO:0031503;GO:0072594;GO:0034622;GO:0097298;GO:0030717;GO:0097240;GO:0031937;GO:0010467;GO:0072657;GO:0006325;GO:0006811;GO:0055085	fa23acd8d126da76b290c91c1366f102
1356136	Bargmannia elongata	Gonodendron male		NA	NA
1413991	Bargmannia elongata	Gonodendron male	O43143|DHX15_HUMAN Pre-mRNA-splicing factor ATP-dependent RNA helicase DHX15	GO:0004386;GO:0071008;GO:0005689;GO:0016607;GO:0005524;GO:0003725;GO:0016021	NA
1489930	Bargmannia elongata	Gonodendron male		NA	NA
1299663	Bargmannia elongata	Gonodendron male	P13154|DHLE_GEOSE Leucine dehydrogenase	NA	11edd7b384f6fa020a4128f6629b903b
1295394	Bargmannia elongata	Gonodendron male	Q966L8|CHE1_CAEEL Transcription factor che-1	NA	NA
1385773	Bargmannia elongata	Gonodendron male	A4QNE6|WDR92_XENTR WD repeat-containing protein 92	GO:0043130;GO:0006915;GO:0005509	13b2cd35d20d9ec5e3d242e2c917d44b
1355702	Bargmannia elongata	Gonodendron male	B2KI97|THOC2_RHIFE THO complex subunit 2	GO:0000347;GO:0071427;GO:0003729;GO:0051028;GO:0000346;GO:0005515;GO:0000784;GO:0006397;GO:0016607;GO:0016021;GO:0030017;GO:0046784;GO:0010793;GO:0048666;GO:0017145;GO:0001824;GO:0000902;GO:0008380;GO:0010977;GO:0031123	e19c110a3f766a27ae7244e8cb742a93
1487416	Bargmannia elongata	Gonodendron male	Q5I0K7|ALG13_RAT UDP-N-acetylglucosamine transferase subunit ALG13 homolog	GO:0006488;GO:0016758;GO:0005783;GO:0008194	cc958075ea818d6166ed68f2507884a3
1380628	Bargmannia elongata	Gonodendron male	Q8R480|NUP85_MOUSE Nuclear pore complex protein Nup85	GO:0031080;GO:0017056;GO:0051028;GO:0031965;GO:0004719;GO:0006913;GO:0015031;GO:0031727;GO:0000776;GO:0005055;GO:0043236;GO:0048246;GO:0005654;GO:0005829;GO:0072006;GO:0030032;GO:0003735;GO:0000779;GO:0005819;GO:0015935;GO:0043657;GO:0005886;GO:0016021;GO:0034504;GO:0071166;GO:0031503;GO:0072594;GO:0045893;GO:0006479;GO:0010467;GO:1900034;GO:0006110;GO:0060964;GO:0051031;GO:0016925;GO:0000028;GO:0019221;GO:0075733;GO:0019083;GO:0007155;GO:0043043;GO:0034645	69b7cb73ad168fb4404dec96f1e05110
1282878	Bargmannia elongata	Gonodendron male	Q60803|TRAF3_MOUSE TNF receptor-associated factor 3	NA	NA
1292489	Bargmannia elongata	Gonodendron male	Q6P7H4|NIPA_XENLA NIPA-like protein	GO:0042025;GO:0008270	2287eaad3c227d0b08f02931f4f6ea8d
1304245	Bargmannia elongata	Gonodendron male	A7S1L6|FUCT1_NEMVE GDP-fucose transporter 1	GO:0036085;GO:0005457;GO:0005794;GO:0015297;GO:0016021;GO:0000175;GO:0005730;GO:0036066;GO:0005798;GO:0098588;GO:0000467;GO:0000738;GO:0036071;GO:0007625;GO:0048193;GO:0008643	NA
1341604	Bargmannia elongata	Gonodendron male	Q9LZ82|BTR1_ARATH Protein BTR1 {ECO:0000303|PubMed:18762309}	NA	NA
1326467	Bargmannia elongata	Gonodendron male	Q96AT1|K1143_HUMAN Uncharacterized protein KIAA1143	NA	NA
1288423	Bargmannia elongata	Gonodendron male	Q6DDV0|MYNN_XENLA Myoneurin	NA	NA
1385064	Bargmannia elongata	Gonodendron male	A1A4Q2|PRXD1_BOVIN Prolyl-tRNA synthetase associated domain-containing protein 1	GO:0002161;GO:0106074;GO:0016021;GO:0004812	44f392d2ef59f5d6b51aeaf07e0dc445
1384908	Bargmannia elongata	Gonodendron male		NA	NA
1404140	Bargmannia elongata	Gonodendron male		NA	NA
1315834	Bargmannia elongata	Gonodendron male	P28575|IPP_MOUSE Actin-binding protein IPP	NA	NA
1444724	Bargmannia elongata	Gonodendron male	A1A4R8|CDC23_BOVIN Cell division cycle protein 23 homolog	GO:0030071;GO:0005680;GO:0061630;GO:0005623;GO:0005737;GO:0051301;GO:0070979;GO:0007080;GO:0007091;GO:1902101;GO:1901970;GO:1901992;GO:0031145;GO:0007228	f390e0116fa9f6e63630290ca3f4de7f
1376526	Bargmannia elongata	Gonodendron male	Q805F9|DDB1_CHICK DNA damage-binding protein 1	GO:0006281;GO:0031465;GO:0071987;GO:0005634;GO:0097602;GO:0031464;GO:0030674;GO:0046726;GO:0003684;GO:0043066;GO:0044877;GO:1902188;GO:0045722;GO:0010564;GO:0035518;GO:0070013;GO:0045070;GO:0005737;GO:0070062;GO:0051702;GO:0000781;GO:0042752;GO:0034644;GO:0043161;GO:0045732;GO:0007346;GO:0016055;GO:0048511;GO:0042769;GO:0043687;GO:0031334;GO:0065004;GO:0032508;GO:0016032;GO:0090305	NA
1432719	Bargmannia elongata	Gonodendron male	E7FAM5|LIN41_DANRE E3 ubiquitin-protein ligase TRIM71	GO:0008270;GO:0003676;GO:0016874	df4cd9cdce27927d19365646e44ca2d7
1482586	Bargmannia elongata	Gonodendron male	Q8K2C8|GPAT4_MOUSE Glycerol-3-phosphate acyltransferase 4 {ECO:0000312|MGI:MGI:2142716}	GO:0016746;GO:0016021;GO:0055085;GO:0022857;GO:0005783;GO:0019432;GO:0005789;GO:0032006;GO:0002071;GO:0046339;GO:0007595;GO:0040014;GO:0006656;GO:0035383;GO:0034032;GO:0033875;GO:0006631;GO:0009150;GO:0006732;GO:0043603	60f3eb3f2893b56172fcd426431b4cca
1407396	Bargmannia elongata	Gonodendron male	Q3TQI7|CI078_MOUSE Uncharacterized protein C9orf78 homolog	NA	346243f594bbf82a5c4aa83bd42efdca
1440923	Bargmannia elongata	Gonodendron male	Q32L60|TRI13_BOVIN E3 ubiquitin-protein ligase TRIM13	NA	NA
1338219	Bargmannia elongata	Gonodendron male		NA	NA
1443681	Bargmannia elongata	Gonodendron male	Q5XJS5|THOC6_DANRE THO complex subunit 6 homolog	NA	b45f5355fce6aff87b55af17f49f38e5
1364822	Bargmannia elongata	Gonodendron male	Q9IBD1|CELF3_DANRE CUGBP Elav-like family member 3	GO:0003723;GO:1990904;GO:0048024;GO:0005634;GO:0006376;GO:0008270;GO:0005737;GO:0035770;GO:0031984;GO:0042651;GO:0050685;GO:0033120;GO:1901259	NA
1393122	Bargmannia elongata	Gonodendron male	P23708|NFYA_MOUSE Nuclear transcription factor Y subunit alpha	GO:0016602;GO:0003700;GO:0006355;GO:0003677;GO:0001067;GO:0071281;GO:1903508;GO:0010628	6a239aeb7577eb9dc2a83faf0f40f9c8
1365748	Bargmannia elongata	Gonodendron male	Q5ZJ24|FOPNL_CHICK LisH domain-containing protein FOPNL	GO:0034453;GO:0005815;GO:0031514;GO:0060271;GO:0005654;GO:0016021	NA
1335686	Bargmannia elongata	Gonodendron male	A2SLD3|RS11_METPP 30S ribosomal protein S11 {ECO:0000255|HAMAP-Rule:MF_01310}	GO:0019843;GO:0006412;GO:0005840;GO:0003735	62e44a3db89e150fb1c71a663bc237e2
1348741	Bargmannia elongata	Gonodendron male	O04294|IMPA3_ARATH Importin subunit alpha-3 {ECO:0000305}	GO:0061608;GO:0006606;GO:0042025;GO:0008139;GO:0005737;GO:0005643;GO:0005654	NA
1283721	Bargmannia elongata	Gonodendron male	O08715|AKAP1_MOUSE A-kinase anchor protein 1, mitochondrial	NA	NA
1464996	Bargmannia elongata	Gonodendron male	P17098|ZNF8_HUMAN Zinc finger protein 8	NA	d9b0b57c141483a4e30ebfdb7ce2aeba
1283718	Bargmannia elongata	Gonodendron male	Q8QHA5|DNA2_XENLA DNA replication ATP-dependent helicase/nuclease DNA2	GO:0017116;GO:0033567;GO:0017108;GO:0032508	7abb0704d8200088d50684983f94c7a8
1483339	Bargmannia elongata	Gonodendron male	O08810|U5S1_MOUSE 116 kDa U5 small nuclear ribonucleoprotein component	GO:0003746;GO:0006414;GO:0005525	NA
1430531	Bargmannia elongata	Gonodendron male	Q5R629|ARMC9_PONAB LisH domain-containing protein ARMC9	GO:0036064;GO:0060271;GO:0097542;GO:0005814;GO:0045880;GO:0016020;GO:0006486	8b185cc7067356c6db9ddda97f8a8585
1411871	Bargmannia elongata	Gonodendron male	Q6PFJ7|NSMA3_DANRE Sphingomyelin phosphodiesterase 4	NA	29a953e46c004ad1317bab186b09debc
1457916	Bargmannia elongata	Gonodendron male	A1A4Q8|MED29_BOVIN Mediator of RNA polymerase II transcription subunit 29	NA	d2f16fc3e85fdba6ef41f9d4d0deae36
1368537	Bargmannia elongata	Gonodendron male	P56581|TDG_MOUSE G/T mismatch-specific thymine DNA glycosylase	NA	823b2ad505f5b24217070c6599f6929f
1319391	Bargmannia elongata	Gonodendron male	Q6ZUT1|CK057_HUMAN Uncharacterized protein C11orf57	NA	0708721ddf94fda50a4b8775a4e540cf
1476033	Bargmannia elongata	Gonodendron male	Q8CFI7|RPB2_MOUSE DNA-directed RNA polymerase II subunit RPB2	GO:0003899;GO:0006351;GO:0005665;GO:0032549;GO:0000784;GO:0003677;GO:0003682;GO:0046872;GO:0005515;GO:0016021;GO:0006801	NA
1288421	Bargmannia elongata	Gonodendron male	Q7ZWE3|LARP7_DANRE La-related protein 7	NA	NA
1451689	Bargmannia elongata	Gonodendron male	B9ENE7|MGN_SALSA Protein mago nashi homolog	GO:0035145;GO:0008380;GO:0003723;GO:0004407;GO:0000184;GO:0005681;GO:0000381;GO:1902494;GO:0016607;GO:0005737;GO:0016021;GO:0006397;GO:0051028;GO:0006417;GO:0016575	NA
1283719	Bargmannia elongata	Gonodendron male	E1BMP7|DNA2_BOVIN DNA replication ATP-dependent helicase/nuclease DNA2	NA	7abb0704d8200088d50684983f94c7a8
1452650	Bargmannia elongata	Gonodendron male	Q9HAV4|XPO5_HUMAN Exportin-5	NA	65a10614a621df6ba5c7c80028838c29
1305017	Bargmannia elongata	Gonodendron male	A6NM28|ZFP92_HUMAN Zinc finger protein 92 homolog	NA	NA
1288805	Bargmannia elongata	Gonodendron male	Q96K80|ZC3HA_HUMAN Zinc finger CCCH domain-containing protein 10	NA	NA
1439649	Bargmannia elongata	Gonodendron male	Q15649|ZNHI3_HUMAN Zinc finger HIT domain-containing protein 3	NA	NA
1401773	Bargmannia elongata	Gonodendron male	Q8IMX7|MIRO_DROME Mitochondrial Rho GTPase	GO:0031307;GO:0007005;GO:0005509;GO:0003924;GO:0005525;GO:0047497;GO:1905710;GO:0097190;GO:0005654;GO:0005623;GO:0006839;GO:0005515;GO:0010821;GO:0007266;GO:0005829;GO:0005743;GO:0061024;GO:0005886;GO:0019725;GO:0051056	10cfa365525c004daa2c12beacfdf523
1313331	Bargmannia elongata	Gonodendron male	Q8VD72|TTC8_MOUSE Tetratricopeptide repeat protein 8	GO:1905515;GO:0034464;GO:0003865;GO:0005334;GO:0005330;GO:0097730;GO:0035869;GO:0043005;GO:0036064;GO:0045198;GO:0005549;GO:1903251;GO:0004984;GO:0021772;GO:0032809;GO:0034260;GO:0042734;GO:0060122;GO:0060219;GO:0001736;GO:0030054;GO:0035264;GO:0051492;GO:0061326;GO:0045444;GO:0072659;GO:0007411;GO:0007608;GO:0032880;GO:0051620;GO:0051583;GO:0006694;GO:0050907;GO:0007186;GO:0055114	8ffcbf6885c82cbcc5316f26a1a110bf
1327078	Bargmannia elongata	Gonodendron male	Q16740|CLPP_HUMAN ATP-dependent Clp protease proteolytic subunit, mitochondrial	GO:0004252;GO:0006508;GO:0009368;GO:0005759;GO:0044257;GO:0051117;GO:0004176;GO:0016021;GO:0016301;GO:0016310;GO:0046872	NA
1485471	Bargmannia elongata	Gonodendron male	Q4R7Q7|RIR2_MACFA Ribonucleoside-diphosphate reductase subunit M2	GO:0009263;GO:0016491;GO:0005829;GO:0046872;GO:1990204;GO:0016021;GO:0042803;GO:0005635;GO:0055114;GO:0051290;GO:0006260	1a72f9ba94fd9a9c649840fe2fb13f98
1433823	Bargmannia elongata	Gonodendron male		NA	NA
1443626	Bargmannia elongata	Gonodendron male	Q28ZX3|PABP2_DROPS Polyadenylate-binding protein 2	GO:0060050;GO:0008143;GO:0005634;GO:0005737;GO:0000289;GO:0006378	NA
1320409	Bargmannia elongata	Gonodendron male	P87061|TEA1_SCHPO Tip elongation aberrant protein 1	NA	NA
1394547	Bargmannia elongata	Gonodendron male	P30352|SRSF2_CHICK Serine/arginine-rich splicing factor 2	GO:0000381;GO:0003723;GO:0016607;GO:0004402;GO:0005681;GO:0003713;GO:0005829;GO:0045292;GO:0030914;GO:0090079;GO:0016021;GO:0051123;GO:0043966;GO:1903508;GO:0006413	703e286018a19fae08df7b279df761db
1331279	Bargmannia elongata	Gonodendron male		NA	NA
1296860	Bargmannia elongata	Gonodendron male		NA	NA
1437614	Bargmannia elongata	Gonodendron male	Q80TG1|KANL1_MOUSE KAT8 regulatory NSL complex subunit 1	NA	e586eba8d075284b7514489be84820c9
1462222	Bargmannia elongata	Gonodendron male	Q6DJE4|CPSF5_XENLA Cleavage and polyadenylation specificity factor subunit 5	GO:0005849;GO:0006378;GO:0003729;GO:0017091;GO:0042826;GO:0016787;GO:0031439;GO:0003682;GO:0042803;GO:2000975;GO:0042382;GO:1900365;GO:1990120;GO:0034451;GO:0110104;GO:0005737;GO:0051290;GO:2000738;GO:0016021;GO:0098789;GO:0010608;GO:0030154;GO:0006369;GO:0000398	NA
1335558	Bargmannia elongata	Gonodendron male	Q8IWZ6|BBS7_HUMAN Bardet-Biedl syndrome 7 protein	GO:1905515;GO:0034464;GO:0001103;GO:0036064;GO:0060173;GO:0001750;GO:0005930;GO:0007507;GO:1903929;GO:0032436;GO:0005813;GO:0051877;GO:0005623;GO:0005634;GO:0045444;GO:0016020;GO:0007224;GO:0042025;GO:0032402;GO:0070121;GO:0033339;GO:0008104;GO:0071944;GO:0015833;GO:0001654;GO:0007420;GO:0007368;GO:0007369;GO:0060562;GO:0048562;GO:0006357;GO:0046907	437b33b5549416f825c4e2fd90a9c456
1490103	Bargmannia elongata	Gonodendron male	Q96J01|THOC3_HUMAN THO complex subunit 3	GO:0071427;GO:0000445;GO:0003723;GO:0005515;GO:0000784;GO:0051028;GO:0016607;GO:0046784;GO:0016021;GO:0010467;GO:0016071	NA
1473057	Bargmannia elongata	Gonodendron male	P18714|ZG20_XENLA Gastrula zinc finger protein xFG20-1	NA	NA
1381385	Bargmannia elongata	Gonodendron male	G8HTB6|ZPP_ACRMI ZP domain-containing protein {ECO:0000303|PubMed:23765379}	GO:0005509;GO:0016021	NA
1449356	Bargmannia elongata	Gonodendron male	Q7TP17|U2AF4_RAT Splicing factor U2AF 26 kDa subunit	GO:0089701;GO:0000398;GO:0003723;GO:0046872;GO:0005681;GO:0005515;GO:0000381	NA
1453024	Bargmannia elongata	Gonodendron male	Q9UKK6|NXT1_HUMAN NTF2-related export protein 1	GO:0016021	NA
1453253	Bargmannia elongata	Gonodendron male	Q9NVM9|ASUN_HUMAN Protein asunder homolog	NA	472a58d57950f5a97672f89e2e44b83c
1289885	Bargmannia elongata	Gonodendron male		NA	NA
1448353	Bargmannia elongata	Gonodendron male		NA	NA
1407801	Bargmannia elongata	Gonodendron male	Q6PCT8|DHSD_RAT Succinate dehydrogenase [ubiquinone] cytochrome b small subunit, mitochondrial	GO:0005743;GO:0016021	040fd41e474a8e6e6d52eb537fb5c81a
1480527	Bargmannia elongata	Gonodendron male	P04735|H2A1_PSAMI Late histone H2A.1	NA	NA
1306897	Bargmannia elongata	Gonodendron male	P53817|HRSL3_RAT HRAS-like suppressor 3	NA	NA
1488273	Bargmannia elongata	Gonodendron male	O54692|ZW10_MOUSE Centromere/kinetochore protein zw10 homolog	GO:0000775;GO:0000278;GO:0005634;GO:0007088;GO:0045930;GO:0000075;GO:1901990;GO:0006888;GO:0034501;GO:0070939;GO:0005828;GO:0051294;GO:0005811;GO:0000922;GO:0051310;GO:0007030;GO:0005829;GO:0005623;GO:0000280;GO:0000819;GO:1902100;GO:1905819;GO:0033046;GO:0051784;GO:0065003	NA
1321476	Bargmannia elongata	Gonodendron male	Q9SUM2|RUXF_ARATH Probable small nuclear ribonucleoprotein F	NA	NA
1465622	Bargmannia elongata	Gonodendron male	Q93560|BLMP1_CAEEL B lymphocyte-induced maturation protein 1 homolog {ECO:0000312|WormBase:F25D7.3a}	NA	NA
1307881	Bargmannia elongata	Gonodendron male	O43303|CP110_HUMAN Centriolar coiled-coil protein of 110 kDa	NA	NA
1309914	Bargmannia elongata	Gonodendron male	P62315|SMD1_MOUSE Small nuclear ribonucleoprotein Sm D1	GO:0000387;GO:0034715;GO:1990446;GO:0005634;GO:0034719;GO:0003723;GO:0005829;GO:0034709;GO:0003839;GO:0005515;GO:1990904;GO:0007507;GO:0070013;GO:0016021;GO:0000245;GO:0051170;GO:0051301	NA
1393837	Bargmannia elongata	Gonodendron male	Q497D6|DDI2_XENTR Protein DDI1 homolog 2	GO:0097752;GO:0004190;GO:0005654;GO:0072711;GO:0005829;GO:0043130;GO:0031647;GO:0042802;GO:0006508;GO:0044257;GO:0051604	NA
1432267	Bargmannia elongata	Gonodendron male		NA	NA
1385358	Bargmannia elongata	Gonodendron male	P27641|XRCC5_MOUSE X-ray repair cross-complementing protein 5	GO:0043564;GO:0042162;GO:0006303;GO:0003684;GO:0000723;GO:0003678;GO:0000784;GO:0032508;GO:0006310;GO:0005524;GO:0071481;GO:0071480;GO:0003690	NA
1322831	Bargmannia elongata	Gonodendron male	Q8C1A5|THOP1_MOUSE Thimet oligopeptidase	GO:0004222;GO:0006508;GO:0005758;GO:0046872;GO:0006518;GO:0000209;GO:0042277;GO:0005515;GO:0005829;GO:0016021	7eb102187eb66bfb8962fb994a0b011b
1455222	Bargmannia elongata	Gonodendron male	Q9HCI7|MSL2_HUMAN E3 ubiquitin-protein ligase MSL2	NA	740128d9b1e27822c24ba1667778d710
1380744	Bargmannia elongata	Gonodendron male	P13804|ETFA_HUMAN Electron transfer flavoprotein subunit alpha, mitochondrial	GO:0005759;GO:0050660;GO:0022900;GO:0009055	3c5e9c1de5ca557f2062cac3b3731af8
1305592	Bargmannia elongata	Gonodendron male	Q0VFL3|KHDR2_XENTR KH domain-containing, RNA-binding, signal transduction-associated protein 2	GO:0003723	NA
1361565	Bargmannia elongata	Gonodendron male	Q8N0Z6|TTC5_HUMAN Tetratricopeptide repeat protein 5	GO:0003682;GO:0045944;GO:0005654;GO:0003677;GO:0005515;GO:0003700;GO:0005737;GO:0006281;GO:1901796	90cc264be539815ce357b09b611a4729
1316642	Bargmannia elongata	Gonodendron male	Q5XFY4|BCL7A_DANRE B-cell CLL/lymphoma 7 protein family member A	GO:0006915;GO:0003779;GO:0016021;GO:0016055;GO:0030154	NA
1426038	Bargmannia elongata	Gonodendron male	Q8CDN6|TXNL1_MOUSE Thioredoxin-like protein 1	GO:0045454;GO:0005623;GO:0015036;GO:0000502;GO:0005829;GO:0005634;GO:0055114;GO:0006662	NA
1332214	Bargmannia elongata	Gonodendron male	A5PJF4|TM218_BOVIN Transmembrane protein 218	NA	NA
1415848	Bargmannia elongata	Gonodendron male	Q8TBY9|WDR66_HUMAN WD repeat-containing protein 66	GO:0002574;GO:0036126;GO:0000981;GO:0030223;GO:0046983;GO:0030317;GO:0006357	NA
1368659	Bargmannia elongata	Gonodendron male	Q9LZ82|BTR1_ARATH Protein BTR1 {ECO:0000303|PubMed:18762309}	NA	NA
1402619	Bargmannia elongata	Gonodendron male	Q9CZQ9|BBS5_MOUSE Bardet-Biedl syndrome 5 protein homolog	GO:0034464;GO:0072116;GO:0032266;GO:0060170;GO:0051877;GO:0032402;GO:0001103;GO:0005856;GO:0070121;GO:0048749;GO:0001947;GO:0005737;GO:0005623;GO:0007369;GO:0030030;GO:0046907;GO:0015031;GO:0070925;GO:0035914;GO:0048741;GO:0010927;GO:0031032;GO:0097435;GO:0042462;GO:0007601;GO:0050896	NA
1321683	Bargmannia elongata	Gonodendron male	Q28F51|TADBP_XENTR TAR DNA-binding protein 43	GO:0003723;GO:0070935;GO:0005654;GO:0003677;GO:0043922;GO:0061158;GO:0071765;GO:0042307;GO:0001067;GO:0042802;GO:0042752;GO:0031647;GO:0001933;GO:0042981;GO:0051726;GO:0008380	NA
1487124	Bargmannia elongata	Gonodendron male	P59083|PHP14_PIG 14 kDa phosphohistidine phosphatase {ECO:0000303|PubMed:12383260}	NA	NA
1388630	Bargmannia elongata	Gonodendron male		NA	NA
1406086	Bargmannia elongata	Gonodendron male	Q9P2K3|RCOR3_HUMAN REST corepressor 3	GO:0003714;GO:0005634;GO:0045892;GO:0003677;GO:0019899;GO:0017053;GO:0000785;GO:0005667;GO:0001067;GO:0008134;GO:0003700;GO:0006357	NA
1476846	Bargmannia elongata	Gonodendron male		NA	NA
1344581	Bargmannia elongata	Gonodendron male	Q68F70|INT4_XENLA Integrator complex subunit 4	GO:0032039;GO:0016180;GO:0005515;GO:0005730;GO:0015276;GO:0005654;GO:0016021;GO:0042795;GO:0051260;GO:0034220	a0a998d6ae74b0355eb86943923bd108
1474398	Bargmannia elongata	Gonodendron male		NA	NA
1372989	Bargmannia elongata	Gonodendron male	Q6AXN4|NDC1_RAT Nucleoporin NDC1	NA	2c839bf3e17e3171f87fcd3bfe0dbbf2
1419530	Bargmannia elongata	Gonodendron male	Q9CQT9|CT024_MOUSE Uncharacterized protein C20orf24 homolog	GO:0097250;GO:0005746;GO:0016021	NA
1319349	Bargmannia elongata	Gonodendron male	O75626|PRDM1_HUMAN PR domain zinc finger protein 1	NA	NA
1313358	Bargmannia elongata	Gonodendron male	P37980|IPYR_BOVIN Inorganic pyrophosphatase	GO:0004427;GO:0006796;GO:0005737;GO:0000287;GO:0031982;GO:0071344;GO:0007218;GO:1901303;GO:0043230;GO:0046907;GO:0008188;GO:0012505;GO:0035459;GO:0009986;GO:0051668;GO:0005525;GO:0048194;GO:0034613;GO:0005615;GO:0048475;GO:0015031;GO:0043231;GO:0098805;GO:0098588;GO:0098796;GO:0016021;GO:0006418;GO:0009060	NA
1487774	Bargmannia elongata	Gonodendron male		NA	NA
1386478	Bargmannia elongata	Gonodendron male	Q9UC06|ZNF70_HUMAN Zinc finger protein 70	NA	d9b0b57c141483a4e30ebfdb7ce2aeba
1368550	Bargmannia elongata	Gonodendron male	Q9UJZ1|STML2_HUMAN Stomatin-like protein 2, mitochondrial	GO:0016020	NA
1361049	Bargmannia elongata	Gonodendron male		NA	NA
1484780	Bargmannia elongata	Gonodendron male		NA	NA
1348158	Bargmannia elongata	Gonodendron male	Q8BID8|FXL14_MOUSE F-box/LRR-repeat protein 14	NA	NA
1422295	Bargmannia elongata	Gonodendron male	F4NUJ6|TRM5_BATDJ tRNA (guanine(37)-N1)-methyltransferase {ECO:0000255|HAMAP-Rule:MF_03152}	NA	9e2a16228d03ebd2212f7510ecfb976b
1360548	Bargmannia elongata	Gonodendron male	Q9QUR6|PPCE_MOUSE Prolyl endopeptidase	GO:0070008;GO:0006508;GO:0005829;GO:0004252;GO:0005634;GO:0007283;GO:0016021;GO:0070012;GO:0008234;GO:0003676	d3270874ebce41d88158479d828abdb5
1425023	Bargmannia elongata	Gonodendron male		NA	NA
1413999	Bargmannia elongata	Gonodendron male	O35286|DHX15_MOUSE Pre-mRNA-splicing factor ATP-dependent RNA helicase DHX15 {ECO:0000250|UniProtKB:O43143}	GO:0004386;GO:0005681;GO:0005524;GO:0003676	NA
1474401	Bargmannia elongata	Gonodendron male	O75626|PRDM1_HUMAN PR domain zinc finger protein 1	NA	NA
1419078	Bargmannia elongata	Gonodendron male	P05166|PCCB_HUMAN Propionyl-CoA carboxylase beta chain, mitochondrial	GO:0016874	fd7145883e747b4a7211408baabe5279
1423210	Bargmannia elongata	Gonodendron male	Q3TKT4|SMCA4_MOUSE Transcription activator BRG1	GO:0016514;GO:0043044;GO:0042393;GO:0016887;GO:0021634;GO:0003406;GO:0005524;GO:0003407;GO:0060038;GO:0060059;GO:0060973;GO:0048596;GO:0000185;GO:0031101;GO:0071564;GO:0005730;GO:0030957;GO:0070182;GO:0050681;GO:0048703;GO:0001164;GO:0001947;GO:0047485;GO:0014032;GO:0140033;GO:0002039;GO:0003713;GO:0003714;GO:0046872;GO:0007417;GO:0030182;GO:0006355;GO:1902661;GO:0043923;GO:0060766;GO:0031498;GO:0032986;GO:0001188;GO:0030308;GO:0030177;GO:1903508;GO:0034728;GO:0010628;GO:1903507;GO:2000113;GO:0010629	NA
1468564	Bargmannia elongata	Gonodendron male	Q6GL77|UBXN1_XENTR UBX domain-containing protein 1	GO:0003676	NA
1395785	Bargmannia elongata	Gonodendron male	Q810A7|DDX42_MOUSE ATP-dependent RNA helicase DDX42	GO:0016607;GO:0042981;GO:0005524;GO:0005829;GO:0008104;GO:0003676;GO:0004386;GO:0140098	51f29d09c0ff6406d0eb72e5a7234186
1301488	Bargmannia elongata	Gonodendron male	P04323|POL3_DROME Retrovirus-related Pol polyprotein from transposon 17.6	NA	0532f6d15c7996048c0dbff5653d46a0
1428941	Bargmannia elongata	Gonodendron male	E7FDB3|NANO1_DANRE Nanos homolog 1	GO:0006417;GO:0060293;GO:0008270;GO:0008354;GO:0048471;GO:0003723;GO:0007281;GO:0030371;GO:0034249;GO:0032269;GO:2000113;GO:0010629	NA
1303610	Bargmannia elongata	Gonodendron male	Q502W6|VWA3B_HUMAN von Willebrand factor A domain-containing protein 3B	NA	2926ba82b2b18cfd4fe562bd707090ed
1426158	Bargmannia elongata	Gonodendron male	Q9Y3B2|EXOS1_HUMAN Exosome complex component CSL4	GO:0000178;GO:0006396;GO:0003723;GO:0005730;GO:0004527;GO:0004540;GO:0090503;GO:0005737	da27f40cf8c58c8de02c6473456ec58b
1334221	Bargmannia elongata	Gonodendron male	Q6P8E9|NH2L1_XENTR NHP2-like protein 1	GO:0005730;GO:0042254;GO:0003723;GO:1990904;GO:0000398;GO:0003735;GO:0016072;GO:0034470;GO:1905216;GO:0120114;GO:0005840;GO:0005739;GO:0016021;GO:0006412	eb6fa6be57b50a1e8e905d1592b27daa
1484968	Bargmannia elongata	Gonodendron male	P56960|EXOSX_MOUSE Exosome component 10	GO:0000176;GO:0008408;GO:0090305;GO:0006396;GO:0000166;GO:0071048;GO:0003676;GO:0071044;GO:0071034;GO:0016896;GO:0035327;GO:0071035;GO:0005730;GO:0005654;GO:0005829;GO:0052689;GO:0016740;GO:0005576;GO:0016021;GO:1904872;GO:0071040;GO:0071036;GO:0071037;GO:0032211;GO:0009048;GO:0071038;GO:0042254;GO:0006596;GO:0006629	NA
1384267	Bargmannia elongata	Gonodendron male		NA	NA
1386154	Bargmannia elongata	Gonodendron male	Q9DCH2|POP7_MOUSE Ribonuclease P protein subunit p20	GO:0004526;GO:0090502;GO:0005634;GO:0008033;GO:0003676	NA
1309072	Bargmannia elongata	Gonodendron male	Q5IZC5|CRY1_ERIRU Cryptochrome-1	GO:0045892;GO:0003914;GO:0016607;GO:0035257;GO:0005829;GO:0019901;GO:0000976;GO:0009416;GO:0009881;GO:0005667;GO:0005739;GO:0071949;GO:0016021;GO:2000847;GO:2000323;GO:2000849;GO:0042754;GO:0009649;GO:0014823;GO:0032922;GO:0019915;GO:0032868;GO:0042593;GO:0006606;GO:0006281;GO:0009266	06246989dba78109c40d9f130eb68b05
1422451	Bargmannia elongata	Gonodendron male	Q6NXA9|UBXN1_DANRE UBX domain-containing protein 1	GO:0071796;GO:0032435;GO:0034098;GO:1904855;GO:0003676;GO:1903094;GO:0036435;GO:0005829;GO:0031397;GO:2000157;GO:0051117;GO:0043130;GO:0031625;GO:1904293;GO:0016021	4b10bf49999ae514e6862df780362f59
1450232	Bargmannia elongata	Gonodendron male	Q8IY84|NIM1_HUMAN Serine/threonine-protein kinase NIM1	GO:0004674;GO:0006468;GO:0005634;GO:0016021;GO:0005524;GO:0005737;GO:0035556;GO:0000287;GO:0000226;GO:0050321	f06c20af50b29d20e0c68801bbdf8ee7
1331230	Bargmannia elongata	Gonodendron male	Q6P5M2|WDR61_DANRE WD repeat-containing protein 61	GO:2001162;GO:0035327;GO:0005515;GO:0055087;GO:0051571;GO:0016593;GO:0080182;GO:0045638;GO:0005829;GO:0032968;GO:0016055;GO:0043928;GO:0006368;GO:0016567	NA
1321518	Bargmannia elongata	Gonodendron male	Q9CWB7|YD286_MOUSE Glutaredoxin-like protein C5orf63 homolog	NA	NA
1391956	Bargmannia elongata	Gonodendron male	Q6NU40|CTF18_XENLA Chromosome transmission fidelity protein 18 homolog	GO:0005524	cb3aa7fb160cef33349e3a978463ffd0
1473706	Bargmannia elongata	Gonodendron male	Q08BH7|UBE2T_DANRE Ubiquitin-conjugating enzyme E2 T	GO:0005524;GO:0000209;GO:0005730;GO:0005654;GO:0061631;GO:0006974	ce613d32857a54da408f757ce1585924
1338725	Bargmannia elongata	Gonodendron male		NA	NA
1377915	Bargmannia elongata	Gonodendron male	P20911|CDK7_XENLA Cyclin-dependent kinase 7	GO:0008353;GO:0070985;GO:0006468;GO:0050821;GO:0008022;GO:0005524;GO:0045944;GO:0006366;GO:0019907;GO:0008094;GO:0004693;GO:0005737;GO:0042585;GO:0005856;GO:0005549;GO:0004984;GO:0050681;GO:0044877;GO:0012505;GO:0016020;GO:0003713;GO:0003924;GO:0051726;GO:0051301;GO:0007049;GO:0051716;GO:1900195;GO:0050911;GO:0006362;GO:0006363;GO:0023052;GO:0009301;GO:0022414;GO:0007154;GO:0006361;GO:0006950;GO:0006259;GO:0048545;GO:0071900;GO:0065004;GO:0006370;GO:0071495;GO:0006886;GO:0048523	NA
1478956	Bargmannia elongata	Gonodendron male	Q9YGY3|BUB3_XENLA Mitotic checkpoint protein BUB3	GO:0000776;GO:0051983;GO:0043130;GO:0034501;GO:0043565;GO:0008608;GO:1903047;GO:1990298;GO:0033597;GO:0005654;GO:0000280;GO:0000819;GO:0071173;GO:0000779;GO:0016021;GO:0045839;GO:2001251;GO:1901991;GO:0051321;GO:0051301;GO:0006355	NA
1475596	Bargmannia elongata	Gonodendron male	Q3ZCG2|MPC1_BOVIN Mitochondrial pyruvate carrier 1	NA	NA
1304013	Bargmannia elongata	Gonodendron male	Q8BW00|PTH_MOUSE Probable peptidyl-tRNA hydrolase	GO:0004045;GO:0006412;GO:0005737;GO:0008168;GO:0032259	NA
1372483	Bargmannia elongata	Gonodendron male	A0JP70|WDR90_XENTR WD repeat-containing protein 90	NA	NA
1388811	Bargmannia elongata	Gonodendron male	Q1LVE8|SF3B3_DANRE Splicing factor 3B subunit 3	GO:0005634;GO:0042177;GO:0003676;GO:0044877;GO:0000398;GO:0070013;GO:1990904;GO:1902494;GO:0043232;GO:0016021	NA
1478092	Bargmannia elongata	Gonodendron male		NA	NA
1488223	Bargmannia elongata	Gonodendron male	Q3MI03|OGFD1_BOVIN Prolyl 3-hydroxylase OGFOD1	GO:0016706;GO:0019511;GO:0010494;GO:0031418;GO:0034063;GO:0006449;GO:0055114;GO:0005654;GO:0008283;GO:0005829;GO:0005506;GO:0016021;GO:0140096	4c03c8ad483ebb52923c23f16453af7c
1446535	Bargmannia elongata	Gonodendron male	Q6NWH5|TMM11_DANRE Transmembrane protein 11, mitochondrial	GO:0031305;GO:0007005;GO:0061024	1553dd4195b6c45fe89176e2f1fb6e4d
1382723	Bargmannia elongata	Gonodendron male	Q9WUD1|CHIP_MOUSE STIP1 homology and U box-containing protein 1 {ECO:0000305}	GO:0004842;GO:0016567;GO:0042405;GO:0101031;GO:0030911;GO:0030018;GO:0030544;GO:0090035;GO:0046332;GO:0051879;GO:0051787;GO:0000151;GO:0030579;GO:0005783;GO:0031943;GO:0001664;GO:0005654;GO:0031625;GO:0005829;GO:0032436;GO:0019900;GO:0051087;GO:0061659;GO:0030512;GO:0042803;GO:0071218;GO:0031398;GO:0030433;GO:0032091;GO:0030968;GO:0031647;GO:0006515;GO:0051438;GO:0051347;GO:0006281	NA
1387852	Bargmannia elongata	Gonodendron male	A4J5X2|IF2_DESRM Translation initiation factor IF-2 {ECO:0000255|HAMAP-Rule:MF_00100}	NA	NA
1466364	Bargmannia elongata	Gonodendron male	Q17GM7|CISY1_AEDAE Probable citrate synthase 1, mitochondrial	GO:0006101;GO:0004108;GO:0005759;GO:0006099;GO:0004489;GO:0016805;GO:0005758;GO:0005829;GO:0016021;GO:0046356;GO:0005975;GO:0035999;GO:0006555;GO:0006508	NA
1334766	Bargmannia elongata	Gonodendron male	O54826|AF10_MOUSE Protein AF-10	NA	740a87859f9da74b7e54c88a41e8cb71
1370575	Bargmannia elongata	Gonodendron male	Q9DAK2|PACRG_MOUSE Parkin coregulated gene protein homolog	GO:0030544;GO:0097225;GO:0007286;GO:0043014;GO:0051879;GO:0060548;GO:0048487;GO:0044297;GO:0001664;GO:0043005;GO:0031625;GO:0051087;GO:0031982;GO:0005829;GO:0003779;GO:0043231;GO:0034620	NA
1365286	Bargmannia elongata	Gonodendron male	Q5HZP1|RNH2B_XENLA Ribonuclease H2 subunit B	GO:0032299;GO:0004523;GO:0006401;GO:0090502;GO:0005654;GO:0009259	727418e1193318fb8f16e52638221d17
1461784	Bargmannia elongata	Gonodendron male	Q5RBD5|IVD_PONAB Isovaleryl-CoA dehydrogenase, mitochondrial	GO:0003995;GO:0006552;GO:0005759;GO:0033539;GO:0050660;GO:0031966;GO:0004085;GO:0042802	NA
1338889	Bargmannia elongata	Pneumatophore	A6H757|PPA6_BOVIN Lysophosphatidic acid phosphatase type 6	NA	c432a4e2ec4e2def3e89890ffc75229b
1312906	Bargmannia elongata	Pneumatophore	Q9U943|APLP_LOCMI Apolipophorins	NA	f232697544b17b1b418ba7b09fe9cf88
1481591	Bargmannia elongata	Pneumatophore	Q8IZJ3|CPMD8_HUMAN C3 and PZP-like alpha-2-macroglobulin domain-containing protein 8	NA	1e602ff3170c17c085fc3b196f72ddd7
1313350	Bargmannia elongata	Pneumatophore	O73775|FBLN1_CHICK Fibulin-1	NA	NA
1361613	Bargmannia elongata	Pneumatophore	Q3UQ28|PXDN_MOUSE Peroxidasin homolog	GO:0004601;GO:0006979;GO:0005615;GO:0098869;GO:0062023;GO:0020037;GO:0005783;GO:0005201;GO:0070831;GO:1903561;GO:0005152;GO:0055114;GO:0016021;GO:0030199;GO:0042744;GO:0046872;GO:0001960;GO:0006955	NA
1314058	Bargmannia elongata	Pneumatophore	P84875|PCPI_SABMA Carboxypeptidase inhibitor SmCI	NA	29f359149cbad348b9022cd26e67c297
1351398	Bargmannia elongata	Pneumatophore	Q3MHH9|ECM2_BOVIN Extracellular matrix protein 2	NA	NA
1312907	Bargmannia elongata	Pneumatophore	Q9V496|APLP_DROME Apolipophorins	NA	6e01edad27b65f148685a3eb8133f3c3
1393260	Bargmannia elongata	Pneumatophore		NA	NA
1346516	Bargmannia elongata	Pneumatophore		NA	NA
1371845	Bargmannia elongata	Pneumatophore	A0MSJ1|CRA1B_DANRE Collagen alpha-1(XXVII) chain B	GO:0005201;GO:0005581;GO:0030198;GO:0031012;GO:0048513;GO:0004867;GO:0052548;GO:0008201;GO:0005615;GO:0099081;GO:0005178;GO:0010466;GO:0048407;GO:0043394;GO:0038063;GO:0012505;GO:0043227;GO:0043229;GO:0072001;GO:0005911;GO:0004181;GO:0042302;GO:0042383;GO:0003700;GO:0005737;GO:0016021;GO:0097435;GO:0009888;GO:0007155;GO:0030154;GO:0009790;GO:0051093;GO:0051241;GO:2000026;GO:0072577;GO:1905563;GO:0002520;GO:0061061;GO:0009653;GO:0001501;GO:0022603;GO:0010952;GO:0045112;GO:0043065;GO:0032964;GO:0071495;GO:0071310;GO:0043200;GO:0061525;GO:0071229;GO:1901699;GO:0042060;GO:0150063;GO:0001568;GO:0016477;GO:1901701;GO:0045595;GO:0071559;GO:0045892;GO:0051128;GO:0003416;GO:0007029;GO:0016485;GO:0006351;GO:0006518	3f3d2924572656bef4d81fd39854365a
1462465	Bargmannia elongata	Pneumatophore		NA	NA
1373494	Bargmannia elongata	Pneumatophore		NA	NA
1298208	Bargmannia elongata	Pneumatophore	P24507|SY63_DIPOM Synaptotagmin-C	NA	ba4cc20964834fc452ba718ded5039ff
1456327	Bargmannia elongata	Pneumatophore	Q2KHU0|SERB_BOVIN Phosphoserine phosphatase	GO:0004647;GO:0006564;GO:0009507;GO:0016311;GO:0005854;GO:0000287;GO:0042803;GO:0009331;GO:0004367;GO:0016021;GO:0005509;GO:0051287;GO:0009555;GO:0009793;GO:0048364;GO:0046168;GO:0000096;GO:0055114	NA
1314068	Bargmannia elongata	Pneumatophore	P84875|PCPI_SABMA Carboxypeptidase inhibitor SmCI	NA	29f359149cbad348b9022cd26e67c297
1291843	Bargmannia elongata	Pneumatophore	Q3U435|MMP25_MOUSE Matrix metalloproteinase-25	NA	NA
1470353	Bargmannia elongata	Pneumatophore	P11047|LAMC1_HUMAN Laminin subunit gamma-1	GO:0034446;GO:0005604;GO:0005201;GO:0031581;GO:0022617;GO:0097493;GO:0043208;GO:0043083;GO:0031594;GO:0070062;GO:0016477;GO:0005788;GO:0032991;GO:0030054;GO:0016020;GO:0065003;GO:0009887;GO:0005623;GO:0009888;GO:0061031;GO:0070831;GO:0007494;GO:0033627;GO:0007431;GO:0050679;GO:0043687;GO:0031175;GO:0007165	NA
1375524	Bargmannia elongata	Pneumatophore	Q9ER58|TICN2_MOUSE Testican-2	GO:0005509;GO:0007160	e39109ecff2c5438f35660c642eca80b
1450753	Bargmannia elongata	Pneumatophore		NA	NA
1296102	Bargmannia elongata	Pneumatophore	D3YXG0|HMCN1_MOUSE Hemicentin-1 {ECO:0000312|MGI:MGI:2685047}	NA	NA
1311819	Bargmannia elongata	Pneumatophore	Q9VQ62|NPC2_DROME Protein NPC2 homolog	NA	5f36c5e2c65186d66dd020720d2a6b08
1396169	Bargmannia elongata	Pneumatophore	O93470|MMP21_XENLA Matrix metalloproteinase-21	NA	c0690e0d3ed224c5cfeed8aabe34c395
1301254	Bargmannia elongata	Pneumatophore	Q62632|FSTL1_RAT Follistatin-related protein 1	GO:0030510;GO:0008201;GO:0005576;GO:0005509;GO:0042594;GO:0030154;GO:0005515;GO:0007275	NA
1455001	Bargmannia elongata	Pneumatophore	P49908|SEPP1_HUMAN Selenoprotein P	NA	28f6d5668795f8fa511002e5f7a3bbd1
1381567	Bargmannia elongata	Pneumatophore	Q95R48|OCTL_DROME Organic cation transporter-like protein	NA	NA
1316635	Bargmannia elongata	Pneumatophore	Q9CPW0|CNTP2_MOUSE Contactin-associated protein-like 2	NA	NA
1481596	Bargmannia elongata	Pneumatophore	P28665|MUG1_MOUSE Murinoglobulin-1	NA	1e602ff3170c17c085fc3b196f72ddd7
1450231	Bargmannia elongata	Pneumatophore	O46644|CELA1_MACFA Chymotrypsin-like elastase family member 1	NA	NA
1441771	Bargmannia elongata	Pneumatophore	P24802|PLOD1_CHICK Procollagen-lysine,2-oxoglutarate 5-dioxygenase 1	GO:0008475;GO:0055114;GO:1902494;GO:0017185;GO:0031418;GO:0001666;GO:0008544;GO:0005506;GO:0033334;GO:0005525	NA
1312905	Bargmannia elongata	Pneumatophore		NA	NA
1392936	Bargmannia elongata	Pneumatophore	P81439|EQST_ACTEQ Equistatin	NA	NA
1406091	Bargmannia elongata	Pneumatophore	Q19673|TYR3_CAEEL Putative tyrosinase-like protein tyr-3	NA	NA
1368100	Bargmannia elongata	Pneumatophore		NA	NA
1313732	Bargmannia elongata	Pneumatophore	Q8WPW2|PDX1_SUBDO Pyridoxal 5'-phosphate synthase subunit SNZERR	GO:0042823;GO:0003824;GO:0008615;GO:0006535	NA
1417125	Bargmannia elongata	Pneumatophore		NA	NA
1310957	Bargmannia elongata	Pneumatophore	Q3U492|KCP_MOUSE Kielin/chordin-like protein	NA	NA
1310958	Bargmannia elongata	Pneumatophore	Q8CIZ8|VWF_MOUSE von Willebrand factor	NA	NA
1335562	Bargmannia elongata	Pneumatophore		NA	NA
1375060	Bargmannia elongata	Pneumatophore		NA	NA
1439614	Bargmannia elongata	Pneumatophore	A3KPN8|TTC38_DANRE Tetratricopeptide repeat protein 38	GO:0070062;GO:0016021	1b655f396e2ce8e21cbcd54d26c2ff2f
1414554	Bargmannia elongata	Pneumatophore	Q9VAN0|SERC_DROME Probable phosphoserine aminotransferase	GO:0004648;GO:0006564;GO:0005737;GO:0030170;GO:0008615	NA
1310962	Bargmannia elongata	Pneumatophore	Q2PC93|SSPO_CHICK SCO-spondin	NA	NA
1421153	Bargmannia elongata	Pneumatophore		NA	NA
1433965	Bargmannia elongata	Pneumatophore	Q9CYL5|GAPR1_MOUSE Golgi-associated plant pathogenesis-related protein 1	GO:0005576;GO:0016021	NA
1398286	Bargmannia elongata	Pneumatophore	Q19673|TYR3_CAEEL Putative tyrosinase-like protein tyr-3	NA	NA
1410745	Bargmannia elongata	Pneumatophore	Q8IZJ3|CPMD8_HUMAN C3 and PZP-like alpha-2-macroglobulin domain-containing protein 8	NA	1e602ff3170c17c085fc3b196f72ddd7
1335094	Bargmannia elongata	Pneumatophore	Q9R059|FHL3_MOUSE Four and a half LIM domains protein 3	NA	NA
1282496	Bargmannia elongata	Pneumatophore	P98133|FBN1_BOVIN Fibrillin-1	NA	NA
1398285	Bargmannia elongata	Pneumatophore	Q9QYZ9|PRS30_MOUSE Serine protease 30	GO:0004252;GO:0006508;GO:0016021;GO:0005623;GO:0006897;GO:0005044;GO:0045454;GO:0015035;GO:0022900;GO:0009055	NA
1351007	Bargmannia elongata	Pneumatophore	A8K2U0|A2ML1_HUMAN Alpha-2-macroglobulin-like protein 1	NA	1e602ff3170c17c085fc3b196f72ddd7
1361614	Bargmannia elongata	Pneumatophore	A4IGL7|PXDN_XENTR Peroxidasin	NA	NA
1444341	Bargmannia elongata	Pneumatophore	P55115|NAS15_CAEEL Zinc metalloproteinase nas-15	NA	NA
1333599	Bargmannia elongata	Pneumatophore	Q9VUL9|FUCTA_DROME Glycoprotein 3-alpha-L-fucosyltransferase A	NA	NA
1441766	Bargmannia elongata	Pneumatophore	Q9R0E1|PLOD3_MOUSE Procollagen-lysine,2-oxoglutarate 5-dioxygenase 3	GO:0008475;GO:0055114;GO:0031418;GO:0005506	NA
1426620	Bargmannia elongata	Pneumatophore	P35559|IDE_RAT Insulin-degrading enzyme	NA	NA
1334317	Bargmannia elongata	Pneumatophore	O08710|THYG_MOUSE Thyroglobulin	NA	NA
1292620	Bargmannia elongata	Pneumatophore	P07942|LAMB1_HUMAN Laminin subunit beta-1	NA	f6bd0936d602b9e1c1376d82f0fc59e1
1363115	Bargmannia elongata	Pneumatophore	Q60803|TRAF3_MOUSE TNF receptor-associated factor 3	NA	NA
1443690	Bargmannia elongata	Pneumatophore	A8Y7N5|VKTC2_DABSI Kunitz-type serine protease inhibitor C2	NA	63223eefce02743f4d2948bbca0a2087
1299275	Bargmannia elongata	Pneumatophore		NA	NA
1297792	Bargmannia elongata	Pneumatophore	Q5UPS7|COLL4_MIMIV Collagen-like protein 4	NA	eb94aac669ee876c695beee071c3c82c
1335687	Bargmannia elongata	Pneumatophore	P14272|KLKB1_RAT Plasma kallikrein	NA	NA
1318610	Bargmannia elongata	Pneumatophore	A1L157|TSN11_HUMAN Tetraspanin-11	GO:0005669;GO:0003743;GO:0006413;GO:0006508;GO:0008237;GO:0008270;GO:0016021;GO:0014005;GO:0048916;GO:0031226;GO:0005313;GO:0140034;GO:0014002;GO:0000978;GO:0043209;GO:0031904;GO:0042393;GO:0048709;GO:0097487;GO:0032585;GO:0042552;GO:0070062;GO:0005765;GO:0006954;GO:0061564;GO:0098563;GO:0016477;GO:0060076;GO:0016589;GO:0009986;GO:1900746;GO:0030054;GO:0035646;GO:2001046;GO:0002092;GO:1901379;GO:0007160;GO:0098700;GO:0042766;GO:0035249;GO:0050803;GO:0015813;GO:0034613;GO:0006357;GO:0055114	NA
1302693	Bargmannia elongata	Pneumatophore		NA	NA
1351396	Bargmannia elongata	Pneumatophore		NA	NA
1407313	Bargmannia elongata	Pneumatophore	Q1RMU3|P4HA1_BOVIN Prolyl 4-hydroxylase subunit alpha-1	NA	NA
1402562	Bargmannia elongata	Pneumatophore	Q99727|TIMP4_HUMAN Metalloproteinase inhibitor 4	NA	1e9cee0d67c19652c701a3eef5c05e20
1308184	Bargmannia elongata	Pneumatophore	Q9WY55|GCSH_THEMA Glycine cleavage system H protein {ECO:0000255|HAMAP-Rule:MF_00272}	GO:0005960;GO:0019464;GO:0016740;GO:0016491;GO:0005739;GO:0055114	NA
1450752	Bargmannia elongata	Pneumatophore	Q9IA05|FZD4_CHICK Frizzled-4	NA	5391f93db2bcabcc48f0baf00453073c
1378660	Bargmannia elongata	Pneumatophore	A6NMZ7|CO6A6_HUMAN Collagen alpha-6(VI) chain	NA	NA
1425839	Bargmannia elongata	Pneumatophore	Q14192|FHL2_HUMAN Four and a half LIM domains protein 2	NA	NA
1328023	Bargmannia elongata	Pneumatophore		NA	NA
1469562	Bargmannia elongata	Pneumatophore	Q3TY86|AIFM3_MOUSE Apoptosis-inducing factor 3	NA	633f170e1c3bf66514bc89b57e20a966
1382672	Bargmannia elongata	Pneumatophore	O97649|UCP3_PIG Mitochondrial uncoupling protein 3	GO:0017077;GO:0006839;GO:0031966;GO:0071398;GO:0071391;GO:0016021;GO:1902600;GO:0019866;GO:1990845;GO:0009409;GO:0014823;GO:0051384;GO:0007584;GO:0032868;GO:0001666;GO:0007568;GO:0032870;GO:0000303;GO:0006631	ec7c3385775a6c279695a93fc348e9cd
1438117	Bargmannia elongata	Pneumatophore	Q2QKL5|PCS3_LOTJA Glutathione gamma-glutamylcysteinyltransferase 3	NA	NA
1426619	Bargmannia elongata	Pneumatophore	P22817|IDE_DROME Insulin-degrading enzyme	NA	NA
1404739	Bargmannia elongata	Pneumatophore	Q5R9C2|S6A15_PONAB Sodium-dependent neutral amino acid transporter B(0)AT2	GO:0005328;GO:0006836;GO:0005887;GO:0055085;GO:0031526;GO:0007420;GO:0015804;GO:0016324;GO:0008021;GO:0015175;GO:0030054;GO:0015803;GO:0015807;GO:0015893;GO:0006812	NA
1420122	Bargmannia elongata	Pneumatophore		NA	NA
1486135	Bargmannia elongata	Pneumatophore		NA	NA
1287071	Bargmannia elongata	Pneumatophore	Q8C6K9|CO6A6_MOUSE Collagen alpha-6(VI) chain	NA	NA
1379912	Bargmannia elongata	Pneumatophore		NA	NA
1291842	Bargmannia elongata	Pneumatophore	Q9GLE4|MMP14_BOVIN Matrix metalloproteinase-14	NA	NA
1399207	Bargmannia elongata	Pneumatophore	P28685|CNTN2_CHICK Contactin-2	NA	5313e3d1aaaf7666953e7c90006e1498
1306894	Bargmannia elongata	Pneumatophore	P14046|A1I3_RAT Alpha-1-inhibitor 3	NA	1e602ff3170c17c085fc3b196f72ddd7
1420327	Bargmannia elongata	Pneumatophore	Q9CQ52|CEL3B_MOUSE Chymotrypsin-like elastase family member 3B	NA	812342e6aebd02c5b3d890ace549a540
1441550	Bargmannia elongata	Pneumatophore	P14735|IDE_HUMAN Insulin-degrading enzyme	NA	NA
1463808	Bargmannia elongata	Pneumatophore		NA	NA
1492001	Bargmannia elongata	Pneumatophore	Q3ZCG2|MPC1_BOVIN Mitochondrial pyruvate carrier 1	NA	NA
1417170	Bargmannia elongata	Pneumatophore	P16044|IBPI_TACTR Proteinase inhibitor	NA	NA
1379734	Bargmannia elongata	Pneumatophore		NA	NA
1438926	Bargmannia elongata	Pneumatophore	Q91W43|GCSP_MOUSE Glycine dehydrogenase (decarboxylating), mitochondrial	NA	NA
1438928	Bargmannia elongata	Pneumatophore	P15505|GCSP_CHICK Glycine dehydrogenase (decarboxylating), mitochondrial	GO:0016642;GO:0006546;GO:0005739;GO:0016829;GO:0016594;GO:0005654;GO:0030170;GO:0005960;GO:0005886;GO:0070280;GO:0019899;GO:0042803;GO:0055114;GO:0006730;GO:1990830;GO:0036255;GO:1903442;GO:0065003	NA
1293402	Bargmannia elongata	Pneumatophore	P56941|NPC1_PIG Niemann-Pick C1 protein	GO:0005319;GO:0006869;GO:0016021;GO:0015485;GO:0031310;GO:0005765;GO:0045456;GO:0045121;GO:0007291;GO:0007591;GO:0048471;GO:0032374;GO:0005635;GO:0005768;GO:0005783;GO:0005794;GO:0005576;GO:0016125;GO:0031226;GO:0071404;GO:0007628;GO:0016242;GO:0031579;GO:0042632;GO:0071383;GO:0006914;GO:0015850;GO:0006486;GO:0042493;GO:0006897;GO:0090150;GO:0046718;GO:0046907	NA
1378655	Bargmannia elongata	Pneumatophore	O42401|MATN3_CHICK Matrilin-3	NA	NA
1376096	Bargmannia elongata	Pneumatophore		NA	NA
1469160	Bargmannia elongata	Pneumatophore	Q00174|LAMA_DROME Laminin subunit alpha	NA	NA
1346515	Bargmannia elongata	Pneumatophore		NA	NA
1401264	Bargmannia elongata	Pneumatophore	O42222|GDF8_DANRE Growth/differentiation factor 8	NA	a784b31d5a50a1bbc2a842ba8b52d2ec
1391488	Bargmannia elongata	Pneumatophore		NA	NA
1293914	Bargmannia elongata	Pneumatophore	Q8C6K9|CO6A6_MOUSE Collagen alpha-6(VI) chain	NA	NA
1402184	Bargmannia elongata	Pneumatophore		NA	NA
1355059	Bargmannia elongata	Pneumatophore	Q4W946|ENCD_ASPFU 2-oxoglutarate-Fe(II) type oxidoreductase {ECO:0000303|PubMed:22492455}	GO:0016491;GO:0055114;GO:0046872	613a9bc9c90c67b448f6c7a7ee38c4e7
1396689	Bargmannia elongata	Pneumatophore	Q9CZR2|NALD2_MOUSE N-acetylated-alpha-linked acidic dipeptidase 2	NA	NA
1377082	Bargmannia elongata	Pneumatophore		NA	NA
1355991	Bargmannia elongata	Pneumatophore		NA	NA
1308943	Bargmannia elongata	Pneumatophore		NA	NA
1310961	Bargmannia elongata	Pneumatophore	Q2PC93|SSPO_CHICK SCO-spondin	NA	NA
1299274	Bargmannia elongata	Pneumatophore	Q66KI8|APCD1_XENLA Protein APCDD1	NA	11eb6144aa6654e3ddb898480d2ea99e
1335493	Bargmannia elongata	Pneumatophore	D9IQ16|GXN_ACRMI Galaxin {ECO:0000312|EMBL:ADI50283.1}	NA	NA
1438180	Bargmannia elongata	Pneumatophore		NA	NA
1384566	Bargmannia elongata	Pneumatophore	A8TX70|CO6A5_HUMAN Collagen alpha-5(VI) chain	NA	c6248ad58b87f91dd6f62415bd8c393d
1451013	Bargmannia elongata	Pneumatophore	A6NMZ7|CO6A6_HUMAN Collagen alpha-6(VI) chain	NA	93e3162d4dd3bbc12102a112d611e521
1487541	Bargmannia elongata	Pneumatophore	P98070|BMP1_XENLA Bone morphogenetic protein 1	GO:0004222;GO:0006508;GO:0016020;GO:0008270;GO:0005615;GO:0018996;GO:0010951;GO:0005509;GO:0030246;GO:0048251;GO:0004867;GO:0005230;GO:0005044;GO:0006897;GO:0016491;GO:0034220;GO:0055114	NA
1363838	Bargmannia elongata	Pneumatophore	Q9Y493|ZAN_HUMAN Zonadhesin	NA	NA
1334217	Bargmannia elongata	Pneumatophore	Q55FK2|RAB6_DICDI Ras-related protein Rab-6	NA	ac505d910cac0b830f2af3ec098bc0d7
1293910	Bargmannia elongata	Pneumatophore	P32018|COEA1_CHICK Collagen alpha-1(XIV) chain	NA	NA
1307276	Bargmannia elongata	Pneumatophore	O44252|ROST_DROME Protein rolling stone	NA	NA
1455777	Bargmannia elongata	Pneumatophore	Q96NN9|AIFM3_HUMAN Apoptosis-inducing factor 3	NA	NA
1386352	Bargmannia elongata	Pneumatophore	Q9WTW5|S22A3_MOUSE Solute carrier family 22 member 3	NA	NA
1485773	Bargmannia elongata	Pneumatophore	Q24799|MYPH_ECHGR Myophilin	NA	21ae7b759243f2308a8f073638228fa4
1407657	Bargmannia elongata	Pneumatophore	B5DF27|LOXL2_RAT Lysyl oxidase homolog 2	GO:0016641;GO:0006897;GO:0005615;GO:0005044;GO:0016020;GO:0055114;GO:0005507;GO:0005604;GO:0000785;GO:0005783;GO:0048731;GO:0018205;GO:0005634;GO:0009653;GO:0140096;GO:0030199;GO:0070492;GO:0005509;GO:0001669;GO:0005518;GO:0003924;GO:0005525;GO:0005581;GO:0005623;GO:0071944;GO:1904888;GO:0035295;GO:1902455;GO:0009790;GO:0032332;GO:0001935;GO:0010718;GO:0070828;GO:0043542;GO:0009888;GO:0001666;GO:0030154;GO:0000122;GO:0046688;GO:0061061;GO:0007029;GO:0051260;GO:2000586;GO:0035791;GO:0048251;GO:0045652;GO:1903010;GO:0010033;GO:1900120;GO:0046716;GO:0043491;GO:0110148;GO:0016202;GO:0017015;GO:0001503;GO:0060326;GO:0018277;GO:0009617;GO:0042981;GO:0001932;GO:1901700;GO:0071897;GO:0044419	NA
1312904	Bargmannia elongata	Pneumatophore		NA	NA
1379165	Bargmannia elongata	Pneumatophore	Q99895|CTRC_HUMAN Chymotrypsin-C	GO:0004252;GO:0006508;GO:0005615;GO:0046872	NA
1449437	Bargmannia elongata	Pneumatophore	P25304|AGRIN_RAT Agrin	NA	29f359149cbad348b9022cd26e67c297
1388012	Bargmannia elongata	Pneumatophore	A1L1V4|LOL2B_DANRE Lysyl oxidase homolog 2B	GO:0005044;GO:0006897;GO:0016020;GO:0005615;GO:0016641;GO:0055114;GO:0005507;GO:0002040;GO:0140096;GO:0003723;GO:0051216;GO:0007517;GO:0030199;GO:0022008;GO:0018205;GO:0048570	NA
1302692	Bargmannia elongata	Pneumatophore		NA	NA
1437952	Bargmannia elongata	Pneumatophore		NA	NA
1459321	Bargmannia elongata	Pneumatophore		NA	NA
1492247	Bargmannia elongata	Pneumatophore		NA	NA
1376867	Bargmannia elongata	Pneumatophore	P72745|Y1101_SYNY3 Universal stress protein Slr1101	NA	NA
1327485	Bargmannia elongata	Pneumatophore	A0MSJ1|CRA1B_DANRE Collagen alpha-1(XXVII) chain B	GO:0005201;GO:0005581;GO:0030198;GO:0098644;GO:0048407;GO:0032964;GO:0034505;GO:0002020;GO:0043589;GO:0001957;GO:0042802;GO:0060346;GO:0030414;GO:0060350;GO:0005615;GO:0099081;GO:0036075;GO:0010718;GO:0061135;GO:0005604;GO:0005737;GO:0008201;GO:0030054;GO:0060325;GO:0031594;GO:0005518;GO:0004222;GO:0016021;GO:0046872;GO:0071260;GO:0010812;GO:0090263;GO:0005694;GO:0030246;GO:0042383;GO:0042302;GO:0051216;GO:0001649;GO:0005524;GO:0097708;GO:0071230;GO:0048706;GO:0007605;GO:0012505;GO:0070013;GO:0001568;GO:0043231;GO:0030335;GO:0034504;GO:0007601;GO:0097435;GO:0045893;GO:0038063;GO:0010466;GO:0015031;GO:0052548;GO:0035987;GO:0003416;GO:0000904;GO:0007528;GO:0007155;GO:0034330;GO:0048729;GO:0001763;GO:0032835;GO:0050673;GO:0048593;GO:0071306;GO:1902618;GO:0044691;GO:0055093;GO:0010811;GO:0071364;GO:0071300;GO:2000353;GO:0032355;GO:0051591;GO:0031960;GO:0051276;GO:0030168;GO:0042542;GO:0001885;GO:0071356;GO:0044344;GO:0050900;GO:0071560;GO:0043434;GO:0006508;GO:0008284;GO:0035239;GO:0050776	NA
1378659	Bargmannia elongata	Pneumatophore	Q15582|BGH3_HUMAN Transforming growth factor-beta-induced protein ig-h3	NA	NA
1492683	Bargmannia elongata	Pneumatophore	Q6J201|SPI_CYACP Serine protease inhibitor {ECO:0000312|EMBL:AAT35220.1}	NA	NA
1461022	Bargmannia elongata	Pneumatophore		NA	NA
1366838	Bargmannia elongata	Pneumatophore	Q9NBX4|RTXE_DROME Probable RNA-directed DNA polymerase from transposon X-element	GO:0003964;GO:0006278;GO:0016021;GO:0090305;GO:0004519;GO:0007034;GO:0006890;GO:0006364;GO:0006281	NA
1408360	Bargmannia elongata	Pneumatophore	P51512|MMP16_HUMAN Matrix metalloproteinase-16	NA	NA
1415591	Bargmannia elongata	Pneumatophore	Q8CFA2|GCST_MOUSE Aminomethyltransferase, mitochondrial {ECO:0000305}	GO:0004047;GO:0006546;GO:0005739;GO:0008483;GO:0004375;GO:0016021;GO:0032259;GO:0006730;GO:0055114	c093a6f302f4b00003f15bb3059f3455
1298614	Bargmannia elongata	Pneumatophore		NA	NA
1341445	Bargmannia elongata	Pneumatophore	Q9U943|APLP_LOCMI Apolipophorins	NA	NA
1416707	Bargmannia elongata	Pneumatophore		NA	NA
1454552	Bargmannia elongata	Pneumatophore	Q68CZ2|TENS3_HUMAN Tensin-3	NA	51d7150a786dde109cd0c6a66cffad03
1418647	Bargmannia elongata	Pneumatophore	P55115|NAS15_CAEEL Zinc metalloproteinase nas-15	GO:0004222;GO:0006508;GO:0016020;GO:0008270;GO:0005615;GO:0018996;GO:0048251;GO:0019825;GO:0030246;GO:0020037;GO:0005509	NA
1309429	Bargmannia elongata	Pneumatophore		NA	NA
1384351	Bargmannia elongata	Pneumatophore		NA	NA
1461068	Bargmannia elongata	Pneumatophore	Q6J201|SPI_CYACP Serine protease inhibitor {ECO:0000312|EMBL:AAT35220.1}	NA	NA
1335857	Bargmannia elongata	Pneumatophore	Q9D5I4|TC1D1_MOUSE Tctex1 domain-containing protein 1	NA	NA
1463337	Bargmannia elongata	Pneumatophore		NA	NA
1449170	Bargmannia elongata	Pneumatophore	Q61830|MRC1_MOUSE Macrophage mannose receptor 1	NA	NA
1361616	Bargmannia elongata	Pneumatophore	A4IGL7|PXDN_XENTR Peroxidasin	NA	NA
1478031	Bargmannia elongata	Pneumatophore	Q58EL2|TM35A_DANRE Transmembrane protein 35A	NA	NA
1464053	Bargmannia elongata	Pneumatophore		NA	NA
1421146	Bargmannia elongata	Pneumatophore	Q10751|ACE_CHICK Angiotensin-converting enzyme	GO:0008241;GO:0006508;GO:0005615;GO:0008237;GO:0016020;GO:0004180;GO:1903561;GO:0003084;GO:0046872;GO:0071944;GO:0003081;GO:0005764;GO:0060177;GO:0009986;GO:0008239;GO:0005768;GO:0031711;GO:0031434;GO:0050435;GO:0008240;GO:0051019;GO:0031404;GO:0071838;GO:2000170;GO:1903597;GO:0008541;GO:1900086;GO:0048513;GO:1902033;GO:0004175;GO:0050482;GO:0008144;GO:0016805;GO:0003779;GO:0072001;GO:0002446;GO:0042447;GO:0061098;GO:0032092;GO:0043171;GO:0032091;GO:0060047;GO:0007283;GO:0045938;GO:0030431;GO:0034101;GO:0002027;GO:0010608;GO:0002520;GO:0009790;GO:0010629;GO:0072359;GO:0030154;GO:0009653;GO:0043248;GO:0071427;GO:0051028;GO:0010467	NA
1310341	Bargmannia elongata	Pneumatophore		NA	NA
1342765	Bargmannia elongata	Pneumatophore	Q95SX7|RTBS_DROME Probable RNA-directed DNA polymerase from transposon BS	NA	NA
1461067	Bargmannia elongata	Pneumatophore	Q6J201|SPI_CYACP Serine protease inhibitor {ECO:0000312|EMBL:AAT35220.1}	NA	NA
1378661	Bargmannia elongata	Pneumatophore	A6NMZ7|CO6A6_HUMAN Collagen alpha-6(VI) chain	NA	NA
1485959	Bargmannia elongata	Pneumatophore		NA	NA
1334267	Bargmannia elongata	Pneumatophore	P82968|MCPI_MELCP Four-domain proteases inhibitor	NA	NA
1327706	Bargmannia elongata	Pneumatophore	P02466|CO1A2_RAT Collagen alpha-2(I) chain	GO:0005201;GO:0001501;GO:0005586;GO:0004867;GO:0030198;GO:0005615;GO:0010951	NA
1317602	Bargmannia elongata	Pneumatophore		NA	NA
1377005	Bargmannia elongata	Pneumatophore	P09972|ALDOC_HUMAN Fructose-bisphosphate aldolase C	GO:0004332;GO:0006096;GO:0005829;GO:0005720;GO:0005739;GO:0030388;GO:0016480;GO:0006094;GO:0048364	NA
1314052	Bargmannia elongata	Pneumatophore	P81439|EQST_ACTEQ Equistatin	NA	NA
1433890	Bargmannia elongata	Pneumatophore	P13797|PLST_HUMAN Plastin-3	NA	bcf1b9516ed8dee618284017db9c81cc
1394632	Bargmannia elongata	Pneumatophore		NA	NA
1352750	Bargmannia elongata	Pneumatophore	Q6C0Y0|COFI_YARLI Cofilin	NA	8bdd7aff64d38bd69552c27859330d57
1387893	Bargmannia elongata	Pneumatophore	Q9D7Q1|CHIT1_MOUSE Chitotriosidase-1	NA	NA
1293411	Bargmannia elongata	Pneumatophore	Q9NZM1|MYOF_HUMAN Myoferlin	GO:0007520;GO:0005901;GO:0005543;GO:0016021;GO:0031410;GO:0043231;GO:0033292;GO:0001778;GO:0030947;GO:0048747;GO:0034605;GO:0006071	643866497a0554dbf9d57028c53af567
1343675	Bargmannia elongata	Pneumatophore		NA	NA
1346722	Bargmannia elongata	Pneumatophore	Q8C4P0|K1958_MOUSE Uncharacterized protein KIAA1958 homolog	NA	NA
1393089	Bargmannia elongata	Pneumatophore	Q5M8N0|CNRP1_MOUSE CB1 cannabinoid receptor-interacting protein 1	NA	a431928b1320cb4ed407eb90fdaa15f7
1477380	Bargmannia elongata	Pneumatophore	P51693|APLP1_HUMAN Amyloid-like protein 1	GO:0008201;GO:0016021;GO:0046914	NA
1403933	Bargmannia elongata	Pneumatophore	P47793|WNT4A_DANRE Protein Wnt-4a	NA	NA
1326070	Bargmannia elongata	Pneumatophore		NA	NA
1363675	Bargmannia elongata	Pneumatophore	Q6J201|SPI_CYACP Serine protease inhibitor {ECO:0000312|EMBL:AAT35220.1}	NA	b3777fe38b46f59fa45b191971027263
1382296	Bargmannia elongata	Pneumatophore	Q91496|FOS_TETFL Proto-oncogene c-Fos	NA	c4dca6e17c671801cbccf5b8b07bfc3b
1302587	Bargmannia elongata	Pneumatophore	Q21281|MUP4_CAEEL Transmembrane matrix receptor MUP-4 {ECO:0000312|EMBL:AAK69172.1}	NA	NA
1325375	Bargmannia elongata	Pneumatophore		NA	NA
1409730	Bargmannia elongata	Pneumatophore	P17244|G3P_CRIGR Glyceraldehyde-3-phosphate dehydrogenase	GO:0016620;GO:0006006;GO:0005829;GO:0050661;GO:0055114;GO:0051287;GO:0006096	NA
1489003	Bargmannia elongata	Pneumatophore		NA	NA
1370755	Bargmannia elongata	Pneumatophore	Q91ZX7|LRP1_MOUSE Prolow-density lipoprotein receptor-related protein 1	NA	4767135c405f2cfd6f8a5e93a8b2fdfc
1417269	Bargmannia elongata	Pneumatophore	Q3ZC31|HEM0_BOVIN 5-aminolevulinate synthase, erythroid-specific, mitochondrial	GO:0003870;GO:0005759;GO:0006782;GO:0030170;GO:0005743;GO:0005623;GO:0030099;GO:0008483;GO:0001666;GO:0005840;GO:0003735;GO:0016021;GO:0042541;GO:0034101;GO:0006879;GO:0002521;GO:0040003;GO:0006412	ac5db5cf04d906de0f4a3f2c4140be73
1344463	Bargmannia elongata	Pneumatophore	Q96RW7|HMCN1_HUMAN Hemicentin-1	NA	NA
1310959	Bargmannia elongata	Pneumatophore	Q2PC93|SSPO_CHICK SCO-spondin	GO:0070701	NA
1428824	Bargmannia elongata	Pneumatophore		NA	NA
1490204	Bargmannia elongata	Pneumatophore	Q5I2A0|SPA3G_MOUSE Serine protease inhibitor A3G	NA	NA
1290243	Bargmannia elongata	Pneumatophore	Q03278|PO21_NASVI Retrovirus-related Pol polyprotein from type-1 retrotransposable element R2	GO:0007165;GO:0016021	NA
1382461	Bargmannia elongata	Pneumatophore	A6H584|CO6A5_MOUSE Collagen alpha-5(VI) chain	NA	NA
1415542	Bargmannia elongata	Pneumatophore	Q9D5U8|CNBD2_MOUSE Cyclic nucleotide-binding domain-containing protein 2	NA	NA
1418915	Bargmannia elongata	Pneumatophore		NA	NA
1314391	Bargmannia elongata	Pneumatophore	P22607|FGFR3_HUMAN Fibroblast growth factor receptor 3	NA	07ff6b67fc1e26185297f0cb1c1d9370
1451017	Bargmannia elongata	Pneumatophore	P00991|VKT1_VIPAA Kunitz-type serine protease inhibitor 1	NA	93e3162d4dd3bbc12102a112d611e521
1298524	Bargmannia elongata	Pneumatophore		NA	NA
1421809	Bargmannia elongata	Pneumatophore	Q17R14|MYO1D_BOVIN Unconventional myosin-Id	GO:0016459;GO:0003779;GO:0048803;GO:0003774;GO:0005524;GO:0071907;GO:0005938;GO:0120025;GO:0031982;GO:0043204;GO:0030898;GO:0005546;GO:0012505;GO:0005576;GO:0007498;GO:0005623;GO:0005886;GO:0016021;GO:0005516;GO:0044877;GO:0061966;GO:0060287;GO:0071910;GO:0035469;GO:0030050;GO:0003146;GO:0007015;GO:0015031	NA
1356206	Bargmannia elongata	Pneumatophore		NA	NA
1487928	Bargmannia elongata	Pneumatophore	Q8WWN9|ICEF1_HUMAN Interactor protein for cytohesin exchange factors 1	NA	4a3702234ba122ba4010d00f63816cfa
1441533	Bargmannia elongata	Pneumatophore	P14735|IDE_HUMAN Insulin-degrading enzyme	NA	NA
1312125	Bargmannia elongata	Pneumatophore	P84339|CALM_AGABI Calmodulin	GO:0019722;GO:0005509;GO:0062159;GO:0005773;GO:0031410;GO:0030234;GO:0031514;GO:0017024;GO:0031012;GO:0031013;GO:0004689;GO:0005615;GO:0005829;GO:0000226;GO:0050839;GO:0019901;GO:0061122;GO:0031285;GO:1903665;GO:0050790;GO:0005634;GO:0016021;GO:0051284;GO:0072666;GO:0000281;GO:0006611;GO:0045861;GO:0042325;GO:0044093;GO:0006468	NA
1476879	Bargmannia elongata	Pneumatophore	O02367|CALM_CIOIN Calmodulin	GO:0005509	NA
1486767	Bargmannia elongata	Pneumatophore	Q7KW14|CCDCX_DROME Coiled-coil domain-containing protein CG32809	NA	NA
1323182	Bargmannia elongata	Pneumatophore	Q6UXZ4|UNC5D_HUMAN Netrin receptor UNC5D	NA	b51b69ecf334136abc61902994278002
1403899	Bargmannia elongata	Pneumatophore	Q13351|KLF1_HUMAN Krueppel-like factor 1	GO:0061966;GO:0016235;GO:0001227;GO:0021707;GO:0000987;GO:0005654;GO:0005829;GO:0021702;GO:0000977;GO:0000790;GO:0046872;GO:0016021;GO:0000122;GO:0030218;GO:0010628;GO:1903508;GO:0060215	NA
1463393	Bargmannia elongata	Pneumatophore		NA	NA
1287985	Bargmannia elongata	Pneumatophore	Q60847|COCA1_MOUSE Collagen alpha-1(XII) chain	NA	NA
1349375	Bargmannia elongata	Pneumatophore	O42412|IOD3_CHICK Thyroxine 5-deiodinase	GO:0004800;GO:0042446;GO:0016021;GO:0005623;GO:0033798;GO:0005789;GO:0055114;GO:0005783;GO:0061074;GO:0042403;GO:0045454;GO:0097474;GO:0042480;GO:0046549;GO:0040018;GO:0019336;GO:0042447;GO:0042219	NA
1378237	Bargmannia elongata	Pneumatophore	Q92959|SO2A1_HUMAN Solute carrier organic anion transporter family member 2A1	NA	NA
1311135	Bargmannia elongata	Pneumatophore	Q6ZW76|ANKS3_HUMAN Ankyrin repeat and SAM domain-containing protein 3	NA	8548e0f939dd81f8788bca68bd3f79c9
1481594	Bargmannia elongata	Pneumatophore	Q6YHK3|CD109_HUMAN CD109 antigen	NA	NA
1390897	Bargmannia elongata	Pneumatophore		NA	NA
1310321	Bargmannia elongata	Pneumatophore	Q8R3S2|TSN33_MOUSE Tetraspanin-33	GO:0016021;GO:0031226	NA
1447409	Bargmannia elongata	Pneumatophore	Q868Z9|PPN_DROME Papilin	NA	NA
1305969	Bargmannia elongata	Pneumatophore	Q9UBQ7|GRHPR_HUMAN Glyoxylate reductase/hydroxypyruvate reductase	GO:0051287;GO:0007588;GO:1902494;GO:0016616;GO:0055114;GO:0046487;GO:0005737;GO:0016021;GO:0070402;GO:0042803;GO:0043648;GO:0051259;GO:0031406	NA
1354579	Bargmannia elongata	Pneumatophore		NA	NA
1368834	Bargmannia elongata	Pneumatophore	P21333|FLNA_HUMAN Filamin-A	NA	bbad7961ddcf8a4363b3c76e76a53978
1487689	Bargmannia elongata	Pneumatophore	O35867|NEB1_RAT Neurabin-1	NA	bc86c9dd8a5b4643e131dca7cb7f1d3a
1449168	Bargmannia elongata	Pneumatophore	P22897|MRC1_HUMAN Macrophage mannose receptor 1	NA	NA
1359715	Bargmannia elongata	Pneumatophore	Q95SX7|RTBS_DROME Probable RNA-directed DNA polymerase from transposon BS	GO:0003964;GO:0006278;GO:0016021;GO:0004519;GO:0090305;GO:0003924;GO:0005267;GO:0005525;GO:0008270;GO:0071805;GO:0003676	NA
1391420	Bargmannia elongata	Pneumatophore		NA	NA
1334369	Bargmannia elongata	Pneumatophore	P08419|CEL2A_PIG Chymotrypsin-like elastase family member 2A	GO:0007596;GO:0005509;GO:0005576;GO:0004252;GO:1905286;GO:0006508;GO:0010641;GO:0050927;GO:0002690;GO:0051897;GO:0051604	NA
1463617	Bargmannia elongata	Pneumatophore		NA	NA
1481595	Bargmannia elongata	Pneumatophore	Q8IZJ3|CPMD8_HUMAN C3 and PZP-like alpha-2-macroglobulin domain-containing protein 8	NA	1e602ff3170c17c085fc3b196f72ddd7
1339401	Bargmannia elongata	Pneumatophore		NA	NA
1435762	Bargmannia elongata	Pneumatophore	P16617|PGK1_RAT Phosphoglycerate kinase 1	GO:0004618;GO:0006096;GO:0045121;GO:0005615;GO:0005524;GO:0005829;GO:0035686;GO:0016021;GO:0047134;GO:0043531;GO:0004514;GO:0005515;GO:1903862;GO:0001666;GO:0031639;GO:0036294;GO:0016525;GO:0030855;GO:0006094;GO:0033554;GO:0055114;GO:0030317;GO:0009435	NA
1317467	Bargmannia elongata	Pneumatophore	Q92824|PCSK5_HUMAN Proprotein convertase subtilisin/kexin type 5	NA	19b96a9c5b267624d780395f1c260343
1459899	Bargmannia elongata	Pneumatophore		NA	NA
1385899	Bargmannia elongata	Pneumatophore		NA	NA
1301395	Bargmannia elongata	Pneumatophore	Q1RMU3|P4HA1_BOVIN Prolyl 4-hydroxylase subunit alpha-1	GO:0004656;GO:0019511;GO:0005783;GO:0031418;GO:0016702;GO:0055114;GO:0005581;GO:1990204;GO:0005739;GO:0005506;GO:0016021;GO:0030199	NA
1449008	Bargmannia elongata	Pneumatophore		NA	NA
1439817	Bargmannia elongata	Pneumatophore	Q9CZR2|NALD2_MOUSE N-acetylated-alpha-linked acidic dipeptidase 2	NA	NA
1302229	Bargmannia elongata	Pneumatophore	Q5XGI0|PRPS2_XENTR Ribose-phosphate pyrophosphokinase 2	GO:0004749;GO:0009116;GO:0002189;GO:0009156;GO:0000287;GO:0042802;GO:0005737;GO:0009165;GO:0005524;GO:0006015;GO:0072522;GO:0006163	NA
1389750	Bargmannia elongata	Pneumatophore		NA	NA
1437961	Bargmannia elongata	Pneumatophore	Q8MPP3|D2MP_DROME Matrix metalloproteinase-2 {ECO:0000303|PubMed:11967260}	NA	NA
1332283	Bargmannia elongata	Pneumatophore		NA	NA
1316621	Bargmannia elongata	Pneumatophore		NA	NA
1474762	Bargmannia elongata	Pneumatophore	Q6DTY7|F264_MOUSE 6-phosphofructo-2-kinase/fructose-2,6-bisphosphatase 4	GO:0003873;GO:0006003;GO:0043540;GO:0006000;GO:0046835;GO:0005524;GO:0016311;GO:0030212;GO:0004331;GO:0010951;GO:0004867;GO:0042802	NA
1293401	Bargmannia elongata	Pneumatophore	O15118|NPC1_HUMAN Niemann-Pick C1 protein	NA	NA
1302588	Bargmannia elongata	Pneumatophore	A8TX70|CO6A5_HUMAN Collagen alpha-5(VI) chain	NA	NA
1447142	Bargmannia elongata	Pneumatophore	Q9V3U9|SLMO_DROME Protein slowmo	NA	NA
1338208	Bargmannia elongata	Pneumatophore	P26256|ANX12_HYDVU Annexin-B12	GO:0005544;GO:0050819;GO:0072563;GO:0005737;GO:0005509;GO:0009986;GO:2000145;GO:0048306;GO:0015485;GO:0004859;GO:0051560;GO:0006937;GO:0012505;GO:0031982;GO:0097190;GO:0009888;GO:0042802;GO:0035374;GO:0098552;GO:0008092;GO:0015276;GO:0001786;GO:0098805;GO:0005925;GO:0044877;GO:0001778;GO:0098588;GO:0005262;GO:0006816;GO:0003416;GO:0071944;GO:0060350;GO:0043231;GO:0005525;GO:0044092;GO:0031967;GO:0051283;GO:0051059;GO:0016021;GO:0048864;GO:0010033;GO:0001667;GO:0010797;GO:0097494;GO:0050790;GO:0030011;GO:2000483;GO:0006909;GO:0009953;GO:0034220;GO:0035295;GO:0051090;GO:0032506;GO:0023057;GO:0010648;GO:0006357	NA
1370908	Bargmannia elongata	Pneumatophore		NA	NA
1447407	Bargmannia elongata	Pneumatophore		NA	NA
1361615	Bargmannia elongata	Pneumatophore	A4IGL7|PXDN_XENTR Peroxidasin	NA	NA
1349100	Bargmannia elongata	Pneumatophore	B8V7Q1|PCDL_ACRMI Protocadherin-like protein {ECO:0000303|PubMed:23765379}	NA	NA
1402621	Bargmannia elongata	Pneumatophore		NA	NA
1403934	Bargmannia elongata	Pneumatophore	P34888|WNT1_CAEEL Protein Wnt-1	NA	NA
1316451	Bargmannia elongata	Pneumatophore	Q9Z0M5|LICH_MOUSE Lysosomal acid lipase/cholesteryl ester hydrolase	NA	NA
1383233	Bargmannia elongata	Pneumatophore	Q8CGB3|UACA_MOUSE Uveal autoantigen with coiled-coil domains and ankyrin repeats	NA	958cdc4fdde7c23a909c31bf8be4457a
1456291	Bargmannia elongata	Pneumatophore		NA	NA
1386120	Bargmannia elongata	Pneumatophore	Q9JHJ0|TMOD3_MOUSE Tropomodulin-3	NA	NA
1424634	Bargmannia elongata	Pneumatophore		NA	NA
1289997	Bargmannia elongata	Pneumatophore	P10990|ACT1_STRFN Actin-15A	GO:0005856;GO:0005524;GO:0000105;GO:0005737;GO:0003949	NA
1347973	Bargmannia elongata	Pneumatophore	Q9VAS7|INX3_DROME Innexin inx3	GO:0005921;GO:0006811;GO:0005886;GO:0016021	NA
1376097	Bargmannia elongata	Pneumatophore		NA	NA
1322236	Bargmannia elongata	Pneumatophore		NA	NA
1319774	Bargmannia elongata	Pneumatophore	Q20191|NAS13_CAEEL Zinc metalloproteinase nas-13	NA	NA
1356123	Bargmannia elongata	Pneumatophore	Q9Y251|HPSE_HUMAN Heparanase	NA	248b813df93cef2cfd117fe4272688ac
1334093	Bargmannia elongata	Pneumatophore	Q9FG38|SNX1_ARATH Sorting nexin 1	GO:0035091	a7dbb7086a72880ef3f7883c13d8e26e
1333812	Bargmannia elongata	Pneumatophore		NA	NA
1335521	Bargmannia elongata	Pneumatophore		NA	NA
1362155	Bargmannia elongata	Pneumatophore	Q9NY37|ASIC5_HUMAN Acid-sensing ion channel 5	NA	NA
1363676	Bargmannia elongata	Pneumatophore	P05120|PAI2_HUMAN Plasminogen activator inhibitor 2	NA	b3777fe38b46f59fa45b191971027263
1460873	Bargmannia elongata	Pneumatophore		NA	NA
1426929	Bargmannia elongata	Pneumatophore	O43315|AQP9_HUMAN Aquaporin-9	NA	7eee76f108e4b1449d77dabd84762ca3
1310379	Bargmannia elongata	Pneumatophore	P10155|RO60_HUMAN 60 kDa SS-A/Ro ribonucleoprotein	GO:0003723;GO:0035457;GO:0005654;GO:0005829;GO:0007224;GO:0009411;GO:0060271;GO:1990904;GO:0046872;GO:0002520;GO:0010468;GO:0006383	NA
1446766	Bargmannia elongata	Pneumatophore	P37236|FREQ_DROME Frequenin-1	NA	NA
1303487	Bargmannia elongata	Pneumatophore	Q0VDD8|DYH14_HUMAN Dynein heavy chain 14, axonemal	NA	NA
1384974	Bargmannia elongata	Pneumatophore		NA	NA
1297788	Bargmannia elongata	Pneumatophore	A0MSJ1|CRA1B_DANRE Collagen alpha-1(XXVII) chain B	GO:0005581;GO:0005201;GO:0035987;GO:0005576;GO:0042302;GO:0004867;GO:0010811;GO:0050673;GO:0048593;GO:0005518;GO:0005515;GO:0005524;GO:0005788;GO:0030246;GO:0042383;GO:0099081;GO:0016021;GO:0005694;GO:0030198;GO:0005794;GO:0001525;GO:0007155;GO:0001755;GO:0010951;GO:0007186;GO:0051276	NA
1395075	Bargmannia elongata	Pneumatophore		NA	NA
1371844	Bargmannia elongata	Pneumatophore		NA	NA
1486028	Bargmannia elongata	Pneumatophore	Q2KN93|CYTSA_DANRE Cytospin-A	NA	NA
1304564	Bargmannia elongata	Pneumatophore		NA	NA
1299775	Bargmannia elongata	Pneumatophore		NA	NA
1368833	Bargmannia elongata	Pneumatophore	P21333|FLNA_HUMAN Filamin-A	GO:0003779;GO:0030036;GO:0016021;GO:0030154	bbad7961ddcf8a4363b3c76e76a53978
1303494	Bargmannia elongata	Pneumatophore		NA	NA
1338961	Bargmannia elongata	Pneumatophore	Q9CYL5|GAPR1_MOUSE Golgi-associated plant pathogenesis-related protein 1	NA	NA
1363677	Bargmannia elongata	Pneumatophore	Q96P15|SPB11_HUMAN Serpin B11	GO:0005615;GO:0016987;GO:2000142;GO:0006352;GO:0003700;GO:0003677;GO:0016021	b3777fe38b46f59fa45b191971027263
1314057	Bargmannia elongata	Pneumatophore		NA	NA
1311074	Bargmannia elongata	Pneumatophore	Q838I4|SODM_ENTFA Superoxide dismutase [Fe]	NA	NA
1296209	Bargmannia elongata	Pneumatophore		NA	NA
1442927	Bargmannia elongata	Pneumatophore	D3YXG0|HMCN1_MOUSE Hemicentin-1 {ECO:0000312|MGI:MGI:2685047}	NA	NA
1463454	Bargmannia elongata	Pneumatophore	Q8R0I0|ACE2_MOUSE Angiotensin-converting enzyme 2	NA	NA
1412584	Bargmannia elongata	Pneumatophore		NA	NA
1406327	Bargmannia elongata	Pneumatophore	Q9N126|RDH8_BOVIN Retinol dehydrogenase 8	NA	4b4e83c26988036a32505bf22206f473
1298581	Bargmannia elongata	Pneumatophore		NA	NA
1337805	Bargmannia elongata	Pneumatophore		NA	NA
1477508	Bargmannia elongata	Pneumatophore	P55112|NAS4_CAEEL Zinc metalloproteinase nas-4	GO:0004222;GO:0006508;GO:0005783;GO:0008270;GO:0018996;GO:0005615;GO:0005884;GO:0051604;GO:0016020;GO:0008236;GO:0006518;GO:0005634;GO:0003723;GO:0044267;GO:0043050;GO:0060465;GO:0005509;GO:0007165;GO:0051015;GO:0000147;GO:0051666;GO:0003678;GO:0051127;GO:0030048;GO:0022857;GO:0006897;GO:0032508;GO:0008360;GO:0055085	45e5e74205a7f937b95a22eb2d1da4b2
1436848	Bargmannia elongata	Pneumatophore		NA	NA
1469813	Bargmannia elongata	Pneumatophore	Q8BGD4|SO4C1_MOUSE Solute carrier organic anion transporter family member 4C1	NA	NA
1358401	Bargmannia elongata	Pneumatophore		NA	NA
1348001	Bargmannia elongata	Pneumatophore	Q9QX47|SON_MOUSE Protein SON	NA	NA
1289628	Bargmannia elongata	Pneumatophore		NA	NA
1339740	Bargmannia elongata	Pneumatophore	Q14517|FAT1_HUMAN Protocadherin Fat 1	NA	NA
1314354	Bargmannia elongata	Pneumatophore	Q8BH04|PCKGM_MOUSE Phosphoenolpyruvate carboxykinase [GTP], mitochondrial	GO:0004613;GO:0006094;GO:0005737;GO:0005525;GO:0009749;GO:0016310;GO:0016301;GO:0050801;GO:0030145;GO:0004612;GO:0090664	NA
1469814	Bargmannia elongata	Pneumatophore	Q8K078|SO4A1_MOUSE Solute carrier organic anion transporter family member 4A1	NA	NA
1482384	Bargmannia elongata	Pneumatophore	P48809|RB27C_DROME Heterogeneous nuclear ribonucleoprotein 27C	NA	36645916c52b7fddb093a483f753a1bb
1471020	Bargmannia elongata	Pneumatophore		NA	NA
1388972	Bargmannia elongata	Pneumatophore	A6NCS4|NKX26_HUMAN Homeobox protein Nkx-2.6	GO:0043565;GO:0005634;GO:0006355;GO:0001227;GO:0035326;GO:0001012;GO:0070013;GO:0003690;GO:0005667;GO:0000785;GO:1903507;GO:0001032;GO:0016021;GO:2000113;GO:0005515;GO:0001228;GO:0003682;GO:0010629;GO:0030154;GO:0030910;GO:0021559;GO:0043049;GO:1903508;GO:0010628;GO:0048703;GO:0002088;GO:0035270;GO:0008544;GO:0070898;GO:0042475;GO:0001890;GO:0001568	NA
1405139	Bargmannia elongata	Pneumatophore		NA	NA
1438410	Bargmannia elongata	Pneumatophore	Q8NBS3|S4A11_HUMAN Sodium bicarbonate transporter-like protein 11	GO:0005452;GO:0015698;GO:0016021;GO:0098656	NA
1386308	Bargmannia elongata	Pneumatophore	D3YXG0|HMCN1_MOUSE Hemicentin-1 {ECO:0000312|MGI:MGI:2685047}	NA	NA
1344464	Bargmannia elongata	Pneumatophore	Q810U4|NRCAM_MOUSE Neuronal cell adhesion molecule	NA	NA
1457373	Bargmannia elongata	Pneumatophore	O70244|CUBN_RAT Cubilin	NA	4bb0c5f15905e42c3b4a2ba58e8fb100
1302594	Bargmannia elongata	Pneumatophore	Q6DCQ6|VWA2_XENLA von Willebrand factor A domain-containing protein 2	NA	NA
1364009	Bargmannia elongata	Pneumatophore	P51156|RAB26_RAT Ras-related protein Rab-26	GO:0048210;GO:0031489;GO:0055038;GO:0003924;GO:0045335;GO:0019003;GO:0097730;GO:0005525;GO:0051640;GO:0030496;GO:0006887;GO:0005813;GO:0022406;GO:0060271;GO:0009894;GO:0097546;GO:0030133;GO:0036064;GO:0030136;GO:0005798;GO:0019002;GO:0019901;GO:0099503;GO:0035845;GO:0098793;GO:0030054;GO:0098876;GO:0033059;GO:0072659;GO:0043197;GO:0031225;GO:0005623;GO:0030659;GO:0031323;GO:0005794;GO:0031300;GO:0005886;GO:0014069;GO:0051649;GO:0098978;GO:0043025;GO:0099171;GO:0090150;GO:0016021;GO:0035272;GO:1902414;GO:1903539;GO:0099637;GO:0099072;GO:0097120;GO:0006892;GO:0032869;GO:0032482;GO:0017157;GO:0051246;GO:0006886;GO:0009306;GO:0048169;GO:0099003;GO:0007409;GO:0016197;GO:0051223	9381c41ce76d581b8aaf7803e9b2dc87
1330152	Bargmannia elongata	Pneumatophore	P40122|CAP_HYDVD Adenylyl cyclase-associated protein	GO:0000902;GO:0003779;GO:0030864;GO:0007010;GO:0008179;GO:0014069;GO:0042802;GO:0016491;GO:0000981;GO:0008270;GO:0030054;GO:0030029;GO:0008078;GO:0001756;GO:0005886;GO:0016021;GO:0005634;GO:0045761;GO:0097435;GO:0007163;GO:0006898;GO:0007190;GO:0060047;GO:0001947;GO:0055114;GO:0006357	NA
1437982	Bargmannia elongata	Pneumatophore		NA	NA
1404273	Bargmannia elongata	Pneumatophore	P52900|ODPA_SMIMA Pyruvate dehydrogenase E1 component subunit alpha, mitochondrial	NA	NA
1331685	Bargmannia elongata	Pneumatophore	Q63073|BTG1_RAT Protein BTG1	NA	9b0c8c15ad732f9e1d84ba1eed2f90c7
1433270	Bargmannia elongata	Pneumatophore	Q6DE55|HMHA1_XENLA Minor histocompatibility protein HA-1	NA	NA
1362027	Bargmannia elongata	Pneumatophore	P54680|FIMB_DICDI Fimbrin	NA	bcf1b9516ed8dee618284017db9c81cc
1469163	Bargmannia elongata	Pneumatophore	P19137|LAMA1_MOUSE Laminin subunit alpha-1	NA	NA
1324896	Bargmannia elongata	Pneumatophore	Q5R9Z6|ELAV2_PONAB ELAV-like protein 2	GO:1990904;GO:0003723;GO:0036093;GO:0060856;GO:0048477;GO:0005634	27fe1a0e13f49bfd1d55dfe75b7ee7ec
1455722	Bargmannia elongata	Pneumatophore	B3DLH6|MYOF_XENTR Myoferlin	GO:0007520;GO:0005901;GO:0005543;GO:0004649;GO:0004591;GO:0031410;GO:0030976;GO:0016021;GO:0033292;GO:0001778;GO:0043231;GO:0030947;GO:0048747;GO:0012506;GO:0012505;GO:0034605;GO:0031967;GO:0006071;GO:0061025;GO:0006099;GO:0007165	643866497a0554dbf9d57028c53af567
1459286	Bargmannia elongata	Pneumatophore		NA	NA
1355707	Bargmannia elongata	Pneumatophore	P23785|GRN_RAT Granulins	NA	NA
1457790	Bargmannia elongata	Pneumatophore	Q13231|CHIT1_HUMAN Chitotriosidase-1	GO:0008061;GO:0005576;GO:0005975;GO:0004553;GO:0045766	NA
1312599	Bargmannia elongata	Pneumatophore	Q6DIY9|MDHC_XENTR Malate dehydrogenase, cytoplasmic	GO:0030060;GO:0006108;GO:0005829;GO:0006099;GO:0016021;GO:0005975;GO:0006734;GO:0006107	NA
1311350	Bargmannia elongata	Pneumatophore		NA	NA
1378657	Bargmannia elongata	Pneumatophore	A6NMZ7|CO6A6_HUMAN Collagen alpha-6(VI) chain	NA	NA
1371843	Bargmannia elongata	Pneumatophore		NA	NA
1370903	Bargmannia elongata	Pneumatophore		NA	NA
1463580	Bargmannia elongata	Pneumatophore	Q5F3W3|MK06_CHICK Mitogen-activated protein kinase 6	NA	NA
1461481	Bargmannia elongata	Pneumatophore		NA	NA
1311698	Bargmannia elongata	Pneumatophore	Q20JQ7|SC4AB_DANRE Sodium channel protein type 4 subunit alpha B	GO:0005248;GO:0001518;GO:0035725;GO:0034765;GO:0005244;GO:0044299;GO:0005509;GO:0051930;GO:0086010;GO:0019228	NA
1432631	Bargmannia elongata	Pneumatophore	O35206|COFA1_MOUSE Collagen alpha-1(XV) chain	NA	NA
1416703	Bargmannia elongata	Pneumatophore		NA	NA
1469164	Bargmannia elongata	Pneumatophore	Q21313|EPI1_CAEEL Laminin-like protein epi-1	NA	cb941c20bd13b9c82403bc7dee7a105a
1416706	Bargmannia elongata	Pneumatophore		NA	NA
1343668	Bargmannia elongata	Pneumatophore	P02466|CO1A2_RAT Collagen alpha-2(I) chain	GO:0005201;GO:0005581;GO:0001501;GO:0009612;GO:0098644;GO:0004867;GO:0005615;GO:0033334;GO:0033339;GO:0031101;GO:0099081;GO:0038063;GO:0005604;GO:0060173;GO:0005737;GO:0030278;GO:0016021;GO:0030198;GO:0010951;GO:0043588;GO:0001503;GO:0001568	NA
1331675	Bargmannia elongata	Pneumatophore	Q96RW7|HMCN1_HUMAN Hemicentin-1	NA	NA
1419945	Bargmannia elongata	Pneumatophore	Q6IRB2|HES1A_XENLA Transcription factor HES-1-A	GO:0046983	91efc4ef4a51ad9e37607f898e8f0d00
1323184	Bargmannia elongata	Pneumatophore		NA	NA
1459036	Bargmannia elongata	Pneumatophore		NA	NA
1314526	Bargmannia elongata	Pneumatophore	Q98989|STXA_SYNHO Stonustoxin subunit alpha	NA	NA
1318431	Bargmannia elongata	Pneumatophore	Q6IQ20|NAPEP_HUMAN N-acyl-phosphatidylethanolamine-hydrolyzing phospholipase D	GO:0070290;GO:0070292;GO:0043227;GO:0070291;GO:0005737;GO:0008270	NA
1389111	Bargmannia elongata	Pneumatophore		NA	NA
1347339	Bargmannia elongata	Pneumatophore		NA	NA
1298757	Bargmannia elongata	Pneumatophore	P21328|RTJK_DROME RNA-directed DNA polymerase from mobile element jockey	GO:0003964;GO:0006278;GO:0016021;GO:0004519;GO:0090305;GO:0005267;GO:0003924;GO:0005525;GO:0008270;GO:0071805;GO:0003676	NA
1342656	Bargmannia elongata	Pneumatophore	Q40784|AAPC_CENCI Putative glucose-6-phosphate 1-epimerase {ECO:0000250|UniProtKB:Q03161}	GO:0047938;GO:0005975;GO:0005759;GO:0030246;GO:0000002;GO:0050821;GO:0043335;GO:0003924;GO:0051787;GO:0034605;GO:0035639;GO:0042026;GO:0032555;GO:0016021;GO:0032550;GO:0019001;GO:0030554;GO:0008144;GO:0016887;GO:0048037	890cf087ed4ed4b46ec88aece359cde8
1423878	Bargmannia elongata	Pneumatophore	P24802|PLOD1_CHICK Procollagen-lysine,2-oxoglutarate 5-dioxygenase 1	GO:0008475;GO:0032964;GO:0005783;GO:0017185;GO:0046947;GO:0031418;GO:0055114;GO:0030199;GO:0030903;GO:0048741;GO:0005789;GO:0005506;GO:0098588;GO:0070062;GO:0005581;GO:0016021;GO:0001501;GO:0033823;GO:0001666;GO:0006493;GO:0032870	NA
1461431	Bargmannia elongata	Pneumatophore		NA	NA
1377121	Bargmannia elongata	Pneumatophore	Q2TBL6|TALDO_BOVIN Transaldolase	GO:0004801;GO:0006098;GO:0005737;GO:0005634;GO:0005975;GO:0008270;GO:0003677;GO:0016021;GO:0006351	NA
1399639	Bargmannia elongata	Pneumatophore	P49283|MVL_DROME Protein Malvolio	GO:0046873;GO:0030001;GO:0016021;GO:0042541;GO:0005886;GO:0010039;GO:0035162;GO:0046688;GO:0072511;GO:0098662	cd89eb3c0ca98079ff20d681dd6fc965
1452020	Bargmannia elongata	Pneumatophore		NA	NA
1328520	Bargmannia elongata	Pneumatophore	A4GTP4|ELK1_RAT ETS domain-containing protein Elk-1 {ECO:0000305}	NA	NA
1399879	Bargmannia elongata	Pneumatophore	Q9ERQ8|CAH7_MOUSE Carbonic anhydrase 7	GO:0004089;GO:0050801;GO:0005739;GO:0008270;GO:0016021;GO:0015670;GO:0042539;GO:0005886;GO:0098719;GO:0006730;GO:0071466;GO:0015701	a2ed9ec600632bd94e718f3d4923e913
1427552	Bargmannia elongata	Pneumatophore		NA	NA
1458906	Bargmannia elongata	Pneumatophore	P11362|FGFR1_HUMAN Fibroblast growth factor receptor 1	NA	NA
1454556	Bargmannia elongata	Pneumatophore	B3DLH6|MYOF_XENTR Myoferlin	GO:0007520;GO:0016021	643866497a0554dbf9d57028c53af567
1350660	Bargmannia elongata	Pneumatophore	P9WIM5|RNMT_MYCTU Rhamnosyl O-methyltransferase	GO:0008610;GO:0008168;GO:0003676	dded800102307df363a76cc393125abe
1426709	Bargmannia elongata	Pneumatophore		NA	NA
1369347	Bargmannia elongata	Pneumatophore		NA	NA
1468297	Bargmannia elongata	Pneumatophore		NA	NA
1325275	Bargmannia elongata	Pneumatophore		NA	NA
1463379	Bargmannia elongata	Pneumatophore		NA	NA
1371281	Bargmannia elongata	Pneumatophore		NA	NA
1450330	Bargmannia elongata	Pneumatophore	P28568|GTR3_CHICK Solute carrier family 2, facilitated glucose transporter member 3	GO:0008643;GO:0022857;GO:0016021;GO:0055085;GO:0032440;GO:0055114	NA
1314221	Bargmannia elongata	Pneumatophore		NA	NA
1338885	Bargmannia elongata	Pneumatophore		NA	NA
1363512	Bargmannia elongata	Pneumatophore		NA	NA
1442690	Bargmannia elongata	Pneumatophore	P02466|CO1A2_RAT Collagen alpha-2(I) chain	GO:0005201;GO:0001501;GO:0005581;GO:0004867;GO:0031012;GO:0005615;GO:0010951;GO:0099512;GO:0005737;GO:0016021;GO:0031101;GO:0030198;GO:0033334;GO:0033339;GO:0060173;GO:0030278;GO:0038063;GO:0009612;GO:0043588;GO:0001503;GO:0001568;GO:0048747;GO:0007517;GO:0007409	NA
1437737	Bargmannia elongata	Pneumatophore		NA	NA
1396007	Bargmannia elongata	Pneumatophore	Q2TE74|PCS2_LOTJA Glutathione gamma-glutamylcysteinyltransferase 2	GO:0016756;GO:0046938;GO:0010038;GO:0046872	NA
1328730	Bargmannia elongata	Pneumatophore		NA	NA
1344526	Bargmannia elongata	Pneumatophore	Q66PG1|LARG2_DANRE LARGE xylosyl- and glucuronyltransferase 2 {ECO:0000250|UniProtKB:Q8N3Y3}	GO:0016757;GO:0035269;GO:0005794;GO:0098588;GO:0046872;GO:0016021	21f4cac8e7af6493585e8a2e6788c723
1461708	Bargmannia elongata	Pneumatophore		NA	NA
1298205	Bargmannia elongata	Pneumatophore	O64515|OCT2_ARATH Organic cation/carnitine transporter 2	NA	NA
1327331	Bargmannia elongata	Pneumatophore	Q0V8S9|CNTP5_CHICK Contactin-associated protein-like 5	GO:0071205;GO:0005919;GO:0008897;GO:0021682;GO:0048786;GO:0000287;GO:0072553;GO:0060857;GO:0061343;GO:0097105;GO:0008039;GO:0035151;GO:0016021;GO:0019991;GO:0005886;GO:0007391;GO:0003015;GO:0008366;GO:0016080;GO:0016081;GO:0007163	NA
1334367	Bargmannia elongata	Pneumatophore	O88281|MEGF6_RAT Multiple epidermal growth factor-like domains protein 6	NA	NA
1395648	Bargmannia elongata	Pneumatophore		NA	NA
1322228	Bargmannia elongata	Pneumatophore		NA	NA
1396207	Bargmannia elongata	Pneumatophore	Q21281|MUP4_CAEEL Transmembrane matrix receptor MUP-4 {ECO:0000312|EMBL:AAK69172.1}	NA	NA
1327416	Bargmannia elongata	Pneumatophore		NA	NA
1346501	Bargmannia elongata	Pneumatophore	P12111|CO6A3_HUMAN Collagen alpha-3(VI) chain	GO:0007156;GO:0005509;GO:0005886;GO:0016021;GO:0007267;GO:0000272	bea8fbb086d2d01d9b59eafee8cde440
1350611	Bargmannia elongata	Pneumatophore		NA	NA
1410655	Bargmannia elongata	Pneumatophore	Q95209|SORL_RABIT Sortilin-related receptor	NA	NA
1404856	Bargmannia elongata	Pneumatophore		NA	NA
1416623	Bargmannia elongata	Pneumatophore		NA	NA
1444779	Bargmannia elongata	Pneumatophore	P04323|POL3_DROME Retrovirus-related Pol polyprotein from transposon 17.6	NA	NA
1293056	Bargmannia elongata	Pneumatophore	C4R7Z3|C9MT_KOMPG Sphingolipid C9-methyltransferase {ECO:0000303|PubMed:16339149}	GO:0008168;GO:0032259;GO:0016021;GO:0008610	NA
1422334	Bargmannia elongata	Pneumatophore	P29145|NECB_HYDVU PC3-like endoprotease variant B	GO:0004252;GO:0006508;GO:0043025;GO:0016021;GO:0032040;GO:1905910;GO:0043005;GO:0005102;GO:0005615;GO:1901142;GO:0045887;GO:2000009;GO:0070593;GO:0036010;GO:1903861;GO:0050775;GO:1901890;GO:2001222;GO:0048813;GO:0042445;GO:0051604;GO:0006518;GO:0006364	NA
1321729	Bargmannia elongata	Pneumatophore		NA	NA
1395848	Bargmannia elongata	Pneumatophore	Q61315|APC_MOUSE Adenomatous polyposis coli protein	NA	4dfbce334d21bcff1279ee335e199728
1469171	Bargmannia elongata	Pneumatophore	Q00174|LAMA_DROME Laminin subunit alpha	NA	NA
1416930	Bargmannia elongata	Pneumatophore		NA	NA
1346735	Bargmannia elongata	Pneumatophore	O95477|ABCA1_HUMAN ATP-binding cassette sub-family A member 1	GO:0042626;GO:0055085;GO:0016021;GO:0016887;GO:0012505;GO:0010874;GO:0030054;GO:0043231;GO:0002040;GO:0005524;GO:0031410;GO:0005886;GO:0005623;GO:0034204;GO:0001750;GO:1902991;GO:0033700;GO:0140328;GO:0008525;GO:0038027;GO:0034188;GO:0034205;GO:0034380;GO:0046624;GO:0033344;GO:0090555;GO:0061135;GO:0150110;GO:0032384;GO:0140347;GO:1905598;GO:0032805;GO:0042986;GO:1901873;GO:1905600;GO:0071072;GO:0046512;GO:0090156;GO:0070723;GO:0048261;GO:0090155;GO:0035627;GO:0042632;GO:0048545;GO:0034250;GO:0052548;GO:0006357;GO:0006649;GO:0045494;GO:0007601	NA
1322019	Bargmannia elongata	Pneumatophore	Q99N01|SO4A1_RAT Solute carrier organic anion transporter family member 4A1	NA	NA
1447410	Bargmannia elongata	Pneumatophore	Q868Z9|PPN_DROME Papilin	NA	NA
1451012	Bargmannia elongata	Pneumatophore		NA	NA
1399177	Bargmannia elongata	Pneumatophore		NA	NA
1309750	Bargmannia elongata	Pneumatophore	Q2JVA4|GLMU_SYNJA Bifunctional protein GlmU {ECO:0000255|HAMAP-Rule:MF_01631}	NA	NA
1402659	Bargmannia elongata	Pneumatophore	Q6DGN0|RERGL_DANRE Ras-related and estrogen-regulated growth inhibitor-like protein	NA	NA
1447175	Bargmannia elongata	Pneumatophore		NA	NA
1329094	Bargmannia elongata	Pneumatophore		NA	NA
1314954	Bargmannia elongata	Pneumatophore	O17389|TYB_CAEEL Thymosin beta {ECO:0000305}	NA	NA
1363348	Bargmannia elongata	Pneumatophore		NA	NA
1364639	Bargmannia elongata	Pneumatophore		NA	NA
1456062	Bargmannia elongata	Pneumatophore	Q54LN4|GGHA_DICDI Gamma-glutamyl hydrolase A	GO:0034722;GO:0006508;GO:0005615;GO:0005773;GO:0006760;GO:0016740;GO:1904724;GO:0035580;GO:0042470;GO:1903561;GO:0043312;GO:0010043;GO:0005829;GO:0045471;GO:0016021;GO:0032868;GO:0005634;GO:0006541	NA
1388307	Bargmannia elongata	Pneumatophore	Q5S006|LRRK2_MOUSE Leucine-rich repeat serine/threonine-protein kinase 2	NA	NA
1378122	Bargmannia elongata	Pneumatophore		NA	NA
1449849	Bargmannia elongata	Pneumatophore	Q2KIR8|TDH_BOVIN L-threonine 3-dehydrogenase, mitochondrial	GO:0050662;GO:0006567;GO:0005739;GO:0008743;GO:0042802;GO:0016021;GO:0055114;GO:0006544;GO:0042737	NA
1451604	Bargmannia elongata	Pneumatophore	Q8IVL5|P3H2_HUMAN Prolyl 3-hydroxylase 2 {ECO:0000312|HGNC:HGNC:19317}	GO:0032963;GO:0031418;GO:1902494;GO:0018126;GO:0016021;GO:0018208;GO:0016705;GO:0055114;GO:0005506;GO:0008285;GO:0051213;GO:0018205;GO:0140096;GO:0009058	NA
1486329	Bargmannia elongata	Pneumatophore	Q9Z1B2|GSTM5_RAT Glutathione S-transferase Mu 5	GO:0004364	NA
1326050	Bargmannia elongata	Pneumatophore	Q28620|NPT2A_RABIT Sodium-dependent phosphate transport protein 2A	GO:0005436;GO:0044341;GO:0016324;GO:0035725;GO:0005887;GO:0005903;GO:0005623;GO:0031982;GO:0005315;GO:0043627;GO:0072502;GO:0031402;GO:0042301;GO:0072501;GO:0030320;GO:0055062;GO:0015114;GO:0001701;GO:0035435	NA
1290242	Bargmannia elongata	Pneumatophore		NA	NA
1307296	Bargmannia elongata	Pneumatophore	P21251|CALM_STIJA Calmodulin	GO:0019722;GO:0005509;GO:0016301;GO:0016310	NA
1490267	Bargmannia elongata	Pneumatophore	Q00725|SGS4_DROME Salivary glue protein Sgs-4	NA	NA
1345132	Bargmannia elongata	Pneumatophore	Q8R4E9|CDT1_MOUSE DNA replication factor Cdt1	GO:0071163;GO:0070182;GO:0005634;GO:0000278;GO:0000076;GO:0003677;GO:0030174	NA
1327951	Bargmannia elongata	Pneumatophore		NA	NA
1469327	Bargmannia elongata	Pneumatophore	Q5S007|LRRK2_HUMAN Leucine-rich repeat serine/threonine-protein kinase 2	NA	6c54d2e935c11c931b6681663a990b1d
1381655	Bargmannia elongata	Pneumatophore	Q7L266|ASGL1_HUMAN Isoaspartyl peptidase/L-asparaginase	NA	NA
1401720	Bargmannia elongata	Pneumatophore		NA	NA
1459242	Bargmannia elongata	Pneumatophore		NA	NA
1352140	Bargmannia elongata	Pneumatophore		NA	NA
1391405	Bargmannia elongata	Pneumatophore		NA	NA
1401323	Bargmannia elongata	Pneumatophore		NA	NA
1377812	Bargmannia elongata	Pneumatophore		NA	NA
1486413	Bargmannia elongata	Pneumatophore		NA	NA
1399234	Bargmannia elongata	Pneumatophore	Q9D4D4|TKTL2_MOUSE Transketolase-like protein 2	GO:0005093;GO:0016192;GO:0005737;GO:0050790;GO:0017137;GO:0043231;GO:0046901;GO:0006869;GO:0004326;GO:0005319;GO:0042626;GO:0055085	NA
1452369	Bargmannia elongata	Pneumatophore	Q65169|VF602_ASFB7 Protein B602L	NA	NA
1431064	Bargmannia elongata	Pneumatophore	Q8R143|PTTG_MOUSE Pituitary tumor-transforming gene 1 protein-interacting protein	NA	NA
1389098	Bargmannia elongata	Pneumatophore	Q13114|TRAF3_HUMAN TNF receptor-associated factor 3	GO:0005164;GO:0042981;GO:0005737;GO:0009898;GO:0051090;GO:0007165;GO:0008270;GO:0031996;GO:0048583;GO:0031625;GO:0005634;GO:0071356;GO:0042802;GO:0016021;GO:0004842;GO:0003677;GO:0010646;GO:0023051;GO:0044093;GO:0048518;GO:0002697;GO:0045087;GO:0001817;GO:0070534;GO:0044092;GO:0001932;GO:0048519;GO:0044419;GO:0001878;GO:0043549;GO:0006915;GO:0065003	NA
1321786	Bargmannia elongata	Pneumatophore	P02259|H5_CHICK Histone H5	NA	NA
1439436	Bargmannia elongata	Pneumatophore	Q9SAR5|AKR2A_ARATH Ankyrin repeat domain-containing protein 2A {ECO:0000303|PubMed:18193034}	GO:0016021	26993be43319ce6fe479a582526f80fd
1399582	Bargmannia elongata	Pneumatophore	P07098|LIPG_HUMAN Gastric triacylglycerol lipase	GO:0004806	03215e875de189af716fa41dc8344fcb
1473845	Bargmannia elongata	Pneumatophore		NA	NA
1412136	Bargmannia elongata	Pneumatophore		NA	NA
1310361	Bargmannia elongata	Pneumatophore		NA	NA
1460287	Bargmannia elongata	Pneumatophore		NA	NA
1412583	Bargmannia elongata	Pneumatophore		NA	NA
1442869	Bargmannia elongata	Pneumatophore		NA	NA
1335500	Bargmannia elongata	Pneumatophore		NA	NA
1425081	Bargmannia elongata	Pneumatophore	Q16829|DUS7_HUMAN Dual specificity protein phosphatase 7	GO:0017017;GO:0000188;GO:0005829;GO:0005654;GO:0004725;GO:0016301;GO:0005515;GO:0008579;GO:0006470;GO:0070373;GO:0048638;GO:2000026;GO:0051409;GO:0043065;GO:0042659;GO:1903035;GO:0040036;GO:0045926;GO:0061041;GO:0009953;GO:0051093;GO:0032102;GO:0022603;GO:0010033;GO:0030154;GO:1903853;GO:0016310;GO:0042493;GO:1900426;GO:0046329;GO:1900181;GO:0002119;GO:0008340;GO:1900182;GO:0046686;GO:0061387;GO:0000187;GO:0031345;GO:0046688;GO:0120035;GO:0060284;GO:0051241;GO:0002832;GO:0031348;GO:0007399	99bdea8be9717ee4c9351c198d0993ad
1463841	Bargmannia elongata	Pneumatophore		NA	NA
1492246	Bargmannia elongata	Pneumatophore		NA	NA
1318904	Bargmannia elongata	Pneumatophore	Q09575|YRD6_CAEEL Uncharacterized protein K02A2.6	NA	NA
1489934	Bargmannia elongata	Pneumatophore	Q13443|ADAM9_HUMAN Disintegrin and metalloproteinase domain-containing protein 9	NA	NA
1441819	Bargmannia elongata	Pneumatophore	Q9NBX4|RTXE_DROME Probable RNA-directed DNA polymerase from transposon X-element	GO:0003964;GO:0006278;GO:0016021;GO:0004519;GO:0090305	NA
1316810	Bargmannia elongata	Pneumatophore	Q96L93|KI16B_HUMAN Kinesin-like protein KIF16B	NA	4a18c88176b83dbcdb5acfa32f598561
1362860	Bargmannia elongata	Pneumatophore		NA	NA
1454555	Bargmannia elongata	Pneumatophore	Q9ERC5|OTOF_RAT Otoferlin	NA	643866497a0554dbf9d57028c53af567
1446721	Bargmannia elongata	Pneumatophore	A1L157|TSN11_HUMAN Tetraspanin-11	GO:0016021;GO:0035188;GO:0061817;GO:0031226;GO:1900746;GO:0006869	4c9f5554caea6d0029a294e541a55079
1418195	Bargmannia elongata	Pneumatophore	Q9NBX4|RTXE_DROME Probable RNA-directed DNA polymerase from transposon X-element	NA	NA
1396746	Bargmannia elongata	Pneumatophore	A2A8L5|PTPRF_MOUSE Receptor-type tyrosine-protein phosphatase F	GO:0004930;GO:0007166;GO:0016021;GO:0007186;GO:0046983	NA
1379052	Bargmannia elongata	Pneumatophore		NA	NA
1416933	Bargmannia elongata	Pneumatophore	Q01196|RUNX1_HUMAN Runt-related transcription factor 1	GO:0003700;GO:0005634;GO:0006355;GO:0003677;GO:0005524;GO:0005667;GO:0000785;GO:0070013;GO:0048813;GO:0005737;GO:0043425;GO:0070491;GO:0003682;GO:0019904;GO:0001067;GO:0002062;GO:0001503;GO:0042487;GO:0032332;GO:0035115;GO:0045879;GO:0040036;GO:0045669;GO:0042475;GO:0060350;GO:0071773;GO:0048701;GO:0030097;GO:0048469;GO:0048863;GO:0045165;GO:0007178;GO:0008284;GO:0042110;GO:1903508;GO:1903507;GO:0010628;GO:2000113;GO:0010629	NA
1426068	Bargmannia elongata	Pneumatophore	P62747|RHOB_RAT Rho-related GTP-binding protein RhoB	GO:0007264;GO:0003924;GO:0032153;GO:0005525;GO:0035840;GO:0035841;GO:0005938;GO:0031410;GO:0030950;GO:0043231;GO:0016020;GO:0032949;GO:0070607;GO:0032995;GO:0019901;GO:0051017;GO:0030334;GO:0032956;GO:0008360	NA
1291178	Bargmannia elongata	Pneumatophore	Q9JHI0|MMP19_MOUSE Matrix metalloproteinase-19	NA	61c95b6f5a694bd1619a01a3c52ec4c8
1355078	Bargmannia elongata	Pneumatophore		NA	NA
1352404	Bargmannia elongata	Pneumatophore		NA	NA
1372818	Bargmannia elongata	Pneumatophore		NA	NA
1394682	Bargmannia elongata	Pneumatophore	O42163|COCH_CHICK Cochlin	NA	NA
1410441	Bargmannia elongata	Pneumatophore	O95185|UNC5C_HUMAN Netrin receptor UNC5C	NA	NA
1376253	Bargmannia elongata	Pneumatophore		NA	NA
1445512	Bargmannia elongata	Pneumatophore		NA	NA
1363515	Bargmannia elongata	Pneumatophore	Q21313|EPI1_CAEEL Laminin-like protein epi-1	NA	375249729c0e98f2e403b243005fab59
1378928	Bargmannia elongata	Pneumatophore		NA	NA
1343769	Bargmannia elongata	Pneumatophore		NA	NA
1400800	Bargmannia elongata	Pneumatophore		NA	NA
1311355	Bargmannia elongata	Pneumatophore		NA	NA
1468198	Bargmannia elongata	Pneumatophore		NA	NA
1372802	Bargmannia elongata	Pneumatophore	P81139|LIPR2_CAVPO Pancreatic lipase-related protein 2 {ECO:0000250|UniProtKB:P54317}	GO:0004806;GO:0005576;GO:0016042;GO:0016021;GO:0046872;GO:0030198;GO:0005201;GO:0008970;GO:0046982;GO:0003677	ce57350a38225c82b2cd82e4eaa3f2cb
1436918	Bargmannia elongata	Pneumatophore		NA	NA
1335664	Bargmannia elongata	Pneumatophore		NA	NA
1490462	Bargmannia elongata	Pneumatophore	P0A0J2|SODM1_STAAW Superoxide dismutase [Mn/Fe] 1	NA	a4f5df5979b46e1403b54efa3b55aa29
1488946	Bargmannia elongata	Pneumatophore	Q96RW7|HMCN1_HUMAN Hemicentin-1	NA	NA
1317828	Bargmannia elongata	Pneumatophore	P12111|CO6A3_HUMAN Collagen alpha-3(VI) chain	NA	NA
1480927	Bargmannia elongata	Pneumatophore		NA	NA
1385772	Bargmannia elongata	Pneumatophore		NA	NA
1486131	Bargmannia elongata	Pneumatophore		NA	NA
1318901	Bargmannia elongata	Pneumatophore		NA	NA
1458019	Bargmannia elongata	Pneumatophore		NA	NA
1286029	Bargmannia elongata	Pneumatophore		NA	NA
1445183	Bargmannia elongata	Pneumatophore	Q9U943|APLP_LOCMI Apolipophorins	NA	NA
1391563	Bargmannia elongata	Pneumatophore		NA	NA
1459442	Bargmannia elongata	Pneumatophore		NA	NA
1331132	Bargmannia elongata	Pneumatophore	Q96C24|SYTL4_HUMAN Synaptotagmin-like protein 4	NA	NA
1425826	Bargmannia elongata	Pneumatophore	P12348|PER_DROPS Period circadian protein	NA	NA
1301812	Bargmannia elongata	Pneumatophore	Q90617|LAMP2_CHICK Lysosome-associated membrane glycoprotein 2	GO:0005765;GO:0016021	NA
1343676	Bargmannia elongata	Pneumatophore	Q7ZV90|PIF1_DANRE ATP-dependent DNA helicase PIF1 {ECO:0000255|HAMAP-Rule:MF_03176}	GO:0000723;GO:0003678;GO:0032508;GO:0006281	NA
1331903	Bargmannia elongata	Pneumatophore	Q20065|P4HA2_CAEEL Prolyl 4-hydroxylase subunit alpha-2	NA	NA
1300143	Bargmannia elongata	Pneumatophore	Q13643|FHL3_HUMAN Four and a half LIM domains protein 3	NA	NA
1292657	Bargmannia elongata	Pneumatophore	P23398|UBIQP_STRPU Polyubiquitin	NA	NA
1414330	Bargmannia elongata	Pneumatophore	P79110|TXTP_BOVIN Tricarboxylate transport protein, mitochondrial	GO:0071913;GO:0015867;GO:0016021;GO:0005347;GO:0005739;GO:0015746;GO:1990546;GO:0007528;GO:0010821;GO:0034330	NA
1469197	Bargmannia elongata	Pneumatophore		NA	NA
1304302	Bargmannia elongata	Pneumatophore	Q63965|SFXN1_RAT Sideroflexin-1	GO:0015075;GO:0034220;GO:0016020	NA
1313530	Bargmannia elongata	Pneumatophore		NA	NA
1472066	Bargmannia elongata	Pneumatophore		NA	NA
1369305	Bargmannia elongata	Pneumatophore	P50282|MMP9_RAT Matrix metalloproteinase-9	NA	NA
1490622	Bargmannia elongata	Pneumatophore	Q6DD51|CSKI2_XENLA Caskin-2	GO:0042802;GO:0098978;GO:0098793;GO:0030054	98eb45de06216c814f454c1f18135dfc
1308909	Bargmannia elongata	Pneumatophore	Q14AW5|NSUN7_MOUSE Putative methyltransferase NSUN7	NA	e3d43b30c00bfe5705d5454e95b30755
1347138	Bargmannia elongata	Pneumatophore	B0VXV2|SL3_SISCA Snaclec 3	NA	ce392c1f8610a599eedfb4fe96f82025
1324913	Bargmannia elongata	Pneumatophore		NA	NA
1475749	Bargmannia elongata	Pneumatophore		NA	NA
1314530	Bargmannia elongata	Pneumatophore		NA	NA
1293908	Bargmannia elongata	Pneumatophore	A6H584|CO6A5_MOUSE Collagen alpha-5(VI) chain	NA	NA
1311345	Bargmannia elongata	Pneumatophore		NA	NA
1320995	Bargmannia elongata	Pneumatophore	D3YXG0|HMCN1_MOUSE Hemicentin-1 {ECO:0000312|MGI:MGI:2685047}	NA	NA
1344328	Bargmannia elongata	Pneumatophore		NA	NA
1388998	Bargmannia elongata	Pneumatophore	P10587|MYH11_CHICK Myosin-11	GO:0016459;GO:0051015;GO:0030224;GO:0003774;GO:0030220;GO:0043534;GO:0006509;GO:0030048;GO:0005826;GO:0005524;GO:0032154;GO:0097517;GO:0035295;GO:0042641;GO:0072359;GO:0032796;GO:0001726;GO:1903921;GO:0097513;GO:1903919;GO:1905684;GO:0001931;GO:0001772;GO:0001768;GO:0043495;GO:0051295;GO:0031594;GO:0005178;GO:0051146;GO:0005903;GO:0030898;GO:0030036;GO:0005912;GO:0005925;GO:0042803;GO:0008180;GO:0005819;GO:0005829;GO:0019904;GO:0043531;GO:0001778;GO:0008307;GO:0043621;GO:0005516;GO:0005623;GO:0010954;GO:0000212;GO:0016021;GO:0032418;GO:0006911;GO:0000768;GO:0008360;GO:0097435;GO:0032506;GO:0045055;GO:0098609;GO:0009888;GO:0015031;GO:0085029;GO:0055001;GO:0009952;GO:0007420;GO:0043009;GO:0048598;GO:0034622	NA
1425030	Bargmannia elongata	Pneumatophore	Q5U367|PLOD3_RAT Procollagen-lysine,2-oxoglutarate 5-dioxygenase 3	GO:0031418;GO:0008045;GO:0005783;GO:0055114;GO:0051213;GO:0001755;GO:0062023;GO:0005794;GO:0016705;GO:0005506;GO:0005615;GO:0031984;GO:0005581;GO:0016021;GO:0140096;GO:0046527;GO:0003676;GO:0035250;GO:0016747;GO:0017185;GO:0032963;GO:0046947;GO:0006486;GO:0070831;GO:0001886;GO:0042311;GO:0048730;GO:0060425;GO:0030199;GO:0021915;GO:0001701;GO:0097359;GO:0008104	NA
1304984	Bargmannia elongata	Pneumatophore		NA	NA
1472554	Bargmannia elongata	Pneumatophore	Q9D1D1|TSN11_MOUSE Tetraspanin-11	GO:0016021;GO:0007283;GO:0005178;GO:0009986;GO:0031226;GO:0004867;GO:0070062;GO:0003924;GO:0060255;GO:0005525;GO:0031904;GO:0098552;GO:0097487;GO:0030195;GO:0032585;GO:0005765;GO:0014905;GO:0034111;GO:0030913;GO:0071404;GO:0090330;GO:0032991;GO:0016477;GO:1905521;GO:0007342;GO:0031623;GO:0035036;GO:0050866;GO:0042063;GO:0007155;GO:0051271;GO:0008285;GO:0035646;GO:2001046;GO:0048916;GO:1900746;GO:0048260;GO:1901379;GO:0051346;GO:0051172;GO:0031324;GO:0031325;GO:0034613;GO:0080090	e4eb2f5bbf90575e4575c576b6a45691
1346502	Bargmannia elongata	Pneumatophore		NA	NA
1351571	Bargmannia elongata	Pneumatophore	Q9H4G4|GAPR1_HUMAN Golgi-associated plant pathogenesis-related protein 1	NA	NA
1390705	Bargmannia elongata	Pneumatophore	P08120|CO4A1_DROME Collagen alpha-1(IV) chain	NA	NA
1338082	Bargmannia elongata	Pneumatophore		NA	NA
1387975	Bargmannia elongata	Pneumatophore	P18602|ACT3_ARTSX Actin, clone 302	NA	NA
1391414	Bargmannia elongata	Pneumatophore	Q9HC84|MUC5B_HUMAN Mucin-5B	NA	50d78ee08ddee4102f762ba32ca200f2
1491463	Bargmannia elongata	Pneumatophore		NA	NA
1482818	Bargmannia elongata	Pneumatophore	P24733|MYS_ARGIR Myosin heavy chain, striated muscle	GO:0016459;GO:0051015;GO:0030049;GO:0003774;GO:0003009;GO:0030016;GO:0005524;GO:0009267;GO:0014704;GO:0036464;GO:0046034;GO:0032982;GO:0016021;GO:0005516;GO:0016887	NA
1316378	Bargmannia elongata	Pneumatophore		NA	NA
1292528	Bargmannia elongata	Pneumatophore	A2R7P5|NST1_ASPNC Stress response protein nst1	NA	NA
1481876	Bargmannia elongata	Pneumatophore	O35920|CAN9_RAT Calpain-9	GO:0004198;GO:0006508;GO:0005737;GO:0045214;GO:0016020;GO:0005509;GO:0016322;GO:0007298;GO:0051604	9a100c2b265bb95e0dddb7c15dc2a21b
1350741	Bargmannia elongata	Pneumatophore	Q0II91|DJC21_BOVIN DnaJ homolog subfamily C member 21	NA	NA
1470599	Bargmannia elongata	Pneumatophore		NA	NA
1310569	Bargmannia elongata	Pneumatophore		NA	NA
1315260	Bargmannia elongata	Pneumatophore	P69478|CHSTB_RAT Carbohydrate sulfotransferase 11	GO:0008146;GO:0000139;GO:0016051;GO:0030208;GO:0042301;GO:0016021;GO:0070062	NA
1449481	Bargmannia elongata	Pneumatophore		NA	NA
1364739	Bargmannia elongata	Pneumatophore	O43854|EDIL3_HUMAN EGF-like repeat and discoidin I-like domain-containing protein 3	NA	NA
1464498	Bargmannia elongata	Pneumatophore		NA	NA
1450697	Bargmannia elongata	Pneumatophore		NA	NA
1467999	Bargmannia elongata	Pneumatophore		NA	NA
1341718	Bargmannia elongata	Pneumatophore	Q9UPN3|MACF1_HUMAN Microtubule-actin cross-linking factor 1, isoforms 1/2/3/5	NA	NA
1318562	Bargmannia elongata	Pneumatophore	P58743|S26A5_HUMAN Prestin	NA	NA
1338612	Bargmannia elongata	Pneumatophore	O00370|LORF2_HUMAN LINE-1 retrotransposable element ORF2 protein	NA	NA
1432559	Bargmannia elongata	Pneumatophore		NA	NA
1290347	Bargmannia elongata	Pneumatophore	P07630|CAH2_CHICK Carbonic anhydrase 2	GO:0004089;GO:0015670;GO:0005739;GO:0009617;GO:0042539;GO:0008270;GO:0005829;GO:0005623;GO:0031225;GO:0043209;GO:0004064;GO:0045177;GO:0005886;GO:0008312;GO:0044419;GO:0009570;GO:0048500;GO:0006885;GO:0070013;GO:0098719;GO:0032230;GO:0016021;GO:2001225;GO:0030004;GO:0071466;GO:2000878;GO:2001148;GO:0038166;GO:0015701;GO:0034764;GO:0002009;GO:0046903;GO:0006614	a2ed9ec600632bd94e718f3d4923e913
1462065	Bargmannia elongata	Pneumatophore	Q62661|HBP1_RAT HMG box-containing protein 1	NA	fdff72b831ae6f50fd607ec270ae2eb9
1453928	Bargmannia elongata	Pneumatophore	O42127|FGFR3_XENLA Fibroblast growth factor receptor 3	GO:0004714;GO:0007169;GO:0016021;GO:0018108;GO:0005524;GO:0019838	NA
1492692	Bargmannia elongata	Pneumatophore		NA	NA
1377461	Bargmannia elongata	Pneumatophore	A1Z6W3|PRIC1_DROME Protein prickle	GO:0008270	e19617979b5bb551cfb6373de86e2205
1419661	Bargmannia elongata	Pneumatophore		NA	NA
1408537	Bargmannia elongata	Pneumatophore	Q60855|RIPK1_MOUSE Receptor-interacting serine/threonine-protein kinase 1	NA	NA
1318141	Bargmannia elongata	Pneumatophore	O54068|UDG_RHIME UDP-glucose 6-dehydrogenase {ECO:0000305}	GO:0003979;GO:0000271;GO:0016021;GO:0051287;GO:0055114	e21c44558eaa83da37c09165e6c1de52
1432106	Bargmannia elongata	Pneumatophore	O88307|SORL_MOUSE Sortilin-related receptor	NA	NA
1434707	Bargmannia elongata	Pneumatophore		NA	NA
1414593	Bargmannia elongata	Pneumatophore	P11533|DMD_CHICK Dystrophin	NA	NA
1455666	Bargmannia elongata	Pneumatophore	Q9UKQ2|ADA28_HUMAN Disintegrin and metalloproteinase domain-containing protein 28	NA	NA
1394024	Bargmannia elongata	Pneumatophore		NA	NA
1326924	Bargmannia elongata	Pneumatophore		NA	NA
1462784	Bargmannia elongata	Pneumatophore		NA	NA
1387348	Bargmannia elongata	Pneumatophore	Q06846|RP3A_BOVIN Rabphilin-3A	GO:0098793;GO:0006887;GO:0017137;GO:0030054;GO:0070382;GO:0017158;GO:0005544;GO:0031340;GO:0005509;GO:1903307;GO:0016020;GO:0032024;GO:0006886;GO:0007268;GO:0099504;GO:0099643;GO:0006836;GO:0001505	NA
1469623	Bargmannia elongata	Pneumatophore	P34457|YMD3_CAEEL Putative uncharacterized transposon-derived protein F54H12.3	GO:0015074;GO:0003676	NA
1300308	Bargmannia elongata	Pneumatophore	Q1L8P7|TSP3B_DANRE Thrombospondin-3b	NA	NA
1333816	Bargmannia elongata	Pneumatophore		NA	NA
1401591	Bargmannia elongata	Pneumatophore	Q9HFY6|CALM_BLAEM Calmodulin	GO:0019722;GO:0030234;GO:0005509;GO:0000226;GO:0050790	NA
1426677	Bargmannia elongata	Pneumatophore		NA	NA
1378121	Bargmannia elongata	Pneumatophore		NA	NA
1472175	Bargmannia elongata	Pneumatophore		NA	NA
1386458	Bargmannia elongata	Pneumatophore	O88818|PLST_CRIGR Plastin-3	NA	bcf1b9516ed8dee618284017db9c81cc
1384896	Bargmannia elongata	Pneumatophore	Q6PDJ1|CAHD1_MOUSE VWFA and cache domain-containing protein 1	NA	NA
1311568	Bargmannia elongata	Pneumatophore		NA	NA
1439366	Bargmannia elongata	Pneumatophore	P42325|NCAH_DROME Neurocalcin homolog	GO:0005509;GO:0043126;GO:0000139;GO:1905949;GO:0098744;GO:0035584;GO:0090218;GO:0005886;GO:1903727;GO:0009966	NA
1366060	Bargmannia elongata	Pneumatophore	O88327|CTNL1_MOUSE Alpha-catulin	GO:0007266;GO:0051015;GO:0005829;GO:0016459;GO:0045296;GO:0007155;GO:0003774;GO:0004672;GO:0016021;GO:0006468;GO:0005524	0b70cc0d68a875691dc03d6a2d9d7df3
1361358	Bargmannia elongata	Pneumatophore		NA	NA
1457138	Bargmannia elongata	Pneumatophore	Q9DC11|PXDC2_MOUSE Plexin domain-containing protein 2	GO:0001525;GO:0016021	84abef792d6c019e6e6edf9d91c33323
1355970	Bargmannia elongata	Pneumatophore	Q54TR1|CFAD_DICDI Counting factor associated protein D	GO:0008234;GO:0006508;GO:0005764;GO:0005615;GO:0004175;GO:0044257;GO:0016021	65be36cb797b3d9a73c8795d3485a607
1416244	Bargmannia elongata	Pneumatophore		NA	NA
1328436	Bargmannia elongata	Pneumatophore		NA	NA
1489935	Bargmannia elongata	Pneumatophore	Q61824|ADA12_MOUSE Disintegrin and metalloproteinase domain-containing protein 12	GO:0004222;GO:0006508;GO:0005576;GO:0016021;GO:0005794;GO:0002020;GO:0005634;GO:2000049;GO:0001890;GO:0017124;GO:0010628	NA
1458910	Bargmannia elongata	Pneumatophore	O95477|ABCA1_HUMAN ATP-binding cassette sub-family A member 1	GO:0042626;GO:0055085;GO:0016021;GO:0016887;GO:0043231;GO:0006869;GO:0005524;GO:0005319	NA
1401025	Bargmannia elongata	Pneumatophore		NA	NA
1344679	Bargmannia elongata	Pneumatophore	Q8WZ42|TITIN_HUMAN Titin	NA	d110293b6ea41f5f3ba3ed33f20f23df
1399477	Bargmannia elongata	Pneumatophore	Q7T3C7|RT4I1_DANRE Reticulon-4-interacting protein 1 homolog, mitochondrial	NA	d9bb51f6f449e6a51ef539ba5cf9e30f
1351520	Bargmannia elongata	Pneumatophore		NA	NA
1310956	Bargmannia elongata	Pneumatophore		NA	NA
1361276	Bargmannia elongata	Pneumatophore	Q8WTR2|DUS19_HUMAN Dual specificity protein phosphatase 19	GO:0008138;GO:0006470;GO:0004725;GO:0033549;GO:0000188	NA
1334368	Bargmannia elongata	Pneumatophore		NA	NA
1335719	Bargmannia elongata	Pneumatophore		NA	NA
1484824	Bargmannia elongata	Pneumatophore	Q8IVN8|SBSPO_HUMAN Somatomedin-B and thrombospondin type-1 domain-containing protein	NA	d9b4a4eecf77bc6ae999530dc75ec773
1447799	Bargmannia elongata	Pneumatophore		NA	NA
1325748	Bargmannia elongata	Pneumatophore	Q5R800|TMM59_PONAB Transmembrane protein 59	NA	a4edb3450413c0009dfd99bd40738a73
1490203	Bargmannia elongata	Pneumatophore	Q8VHP7|ILEUB_MOUSE Leukocyte elastase inhibitor B	NA	NA
1442552	Bargmannia elongata	Pneumatophore		NA	NA
1354448	Bargmannia elongata	Pneumatophore		NA	NA
1469005	Bargmannia elongata	Pneumatophore		NA	NA
1426906	Bargmannia elongata	Pneumatophore		NA	NA
1340288	Bargmannia elongata	Pneumatophore		NA	NA
1448155	Bargmannia elongata	Pneumatophore		NA	NA
1427570	Bargmannia elongata	Pneumatophore		NA	NA
1329276	Bargmannia elongata	Pneumatophore	P24733|MYS_ARGIR Myosin heavy chain, striated muscle	GO:0016459;GO:0051015;GO:0003774;GO:0032982;GO:0005524;GO:0030016;GO:0005516	NA
1492420	Bargmannia elongata	Pneumatophore		NA	NA
1380262	Bargmannia elongata	Pneumatophore		NA	NA
1425029	Bargmannia elongata	Pneumatophore	Q63321|PLOD1_RAT Procollagen-lysine,2-oxoglutarate 5-dioxygenase 1	NA	NA
1427621	Bargmannia elongata	Pneumatophore	P27590|UROM_RAT Uromodulin	NA	NA
1418425	Bargmannia elongata	Pneumatophore	P25975|CATL1_BOVIN Cathepsin L1	GO:0008234;GO:0006508;GO:0005764;GO:0005615;GO:0004869;GO:0004175;GO:0044257;GO:0006972;GO:0006955;GO:0010951	NA
1299956	Bargmannia elongata	Pneumatophore		NA	NA
1310948	Bargmannia elongata	Pneumatophore		NA	NA
1311687	Bargmannia elongata	Pneumatophore		NA	NA
1464340	Bargmannia elongata	Pneumatophore		NA	NA
1346065	Bargmannia elongata	Pneumatophore	Q99LE6|ABCF2_MOUSE ATP-binding cassette sub-family F member 2	GO:0016887;GO:0005524	NA
1379054	Bargmannia elongata	Pneumatophore		NA	NA
1477349	Bargmannia elongata	Pneumatophore		NA	NA
1378651	Bargmannia elongata	Pneumatophore	O42163|COCH_CHICK Cochlin	NA	NA
1315153	Bargmannia elongata	Pneumatophore		NA	NA
1482383	Bargmannia elongata	Pneumatophore	Q920A6|RISC_RAT Retinoid-inducible serine carboxypeptidase	GO:0004185;GO:0006508;GO:0005829;GO:0070062;GO:0045776;GO:0097755;GO:0016021;GO:0044257;GO:0042573	087a65a03cd1b1fc54cada54be85b890
1455129	Bargmannia elongata	Pneumatophore		NA	NA
1287236	Bargmannia elongata	Pneumatophore	Q14192|FHL2_HUMAN Four and a half LIM domains protein 2	NA	NA
1403111	Bargmannia elongata	Pneumatophore		NA	NA
1315726	Bargmannia elongata	Pneumatophore		NA	NA
1491599	Bargmannia elongata	Pneumatophore	Q24524|SING_DROME Protein singed	NA	NA
1285143	Bargmannia elongata	Pneumatophore	D3YXG0|HMCN1_MOUSE Hemicentin-1 {ECO:0000312|MGI:MGI:2685047}	NA	NA
1450374	Bargmannia elongata	Pneumatophore		NA	NA
1356560	Bargmannia elongata	Pneumatophore		NA	NA
1338676	Bargmannia elongata	Pneumatophore	P62762|VISL1_RAT Visinin-like protein 1	NA	691273104e43837c092050fce3f35dd5
1463819	Bargmannia elongata	Pneumatophore	Q13114|TRAF3_HUMAN TNF receptor-associated factor 3	NA	NA
1322209	Bargmannia elongata	Pneumatophore		NA	NA
1401825	Bargmannia elongata	Pneumatophore	P13596|NCAM1_RAT Neural cell adhesion molecule 1	NA	744ebab7ba79d84219e4623ef65baeea
1343971	Bargmannia elongata	Pneumatophore		NA	NA
1490319	Bargmannia elongata	Pneumatophore	Q91V09|WDR13_MOUSE WD repeat-containing protein 13	GO:1904691;GO:0034451;GO:1990841;GO:0005272;GO:0005654;GO:0035725;GO:0005886;GO:0016021	d15948643ac7fe7cffc52c152a0427b2
1439757	Bargmannia elongata	Pneumatophore	P79784|ENTP2_CHICK Ectonucleoside triphosphate diphosphohydrolase 2	NA	NA
1381692	Bargmannia elongata	Pneumatophore		NA	NA
1346314	Bargmannia elongata	Pneumatophore	Q10751|ACE_CHICK Angiotensin-converting enzyme	GO:0008241;GO:0006508;GO:0005615;GO:0004180;GO:0016020;GO:0008237;GO:0071944;GO:0046872;GO:0008541;GO:0003084;GO:0003081;GO:0008239;GO:0045736;GO:0045930;GO:0043248;GO:0071427;GO:0051028;GO:0010467	NA
1442547	Bargmannia elongata	Pneumatophore		NA	NA
1342464	Bargmannia elongata	Pneumatophore		NA	NA
1327492	Bargmannia elongata	Pneumatophore		NA	NA
1322991	Bargmannia elongata	Pneumatophore		NA	NA
1396018	Bargmannia elongata	Pneumatophore		NA	NA
1327498	Bargmannia elongata	Pneumatophore	P22770|ACHA7_CHICK Neuronal acetylcholine receptor subunit alpha-7	NA	NA
1484504	Bargmannia elongata	Pneumatophore		NA	NA
1390145	Bargmannia elongata	Pneumatophore		NA	NA
1284037	Bargmannia elongata	Pneumatophore		NA	NA
1406757	Bargmannia elongata	Pneumatophore	Q96KQ4|ASPP1_HUMAN Apoptosis-stimulating of p53 protein 1	NA	NA
1407068	Bargmannia elongata	Pneumatophore	Q5BLE8|RETST_DANRE Putative all-trans-retinol 13,14-reductase	GO:0051786;GO:0042572;GO:0005640;GO:0005092;GO:0005789;GO:0055114;GO:0007264;GO:0016021;GO:0050790	NA
1355341	Bargmannia elongata	Pneumatophore		NA	NA
1381943	Bargmannia elongata	Pneumatophore	Q8HYC0|CLC4M_PANTR C-type lectin domain family 4 member M	GO:0030246;GO:0016021	NA
1421465	Bargmannia elongata	Pneumatophore	Q805B4|TISDB_XENLA mRNA decay activator protein ZFP36L2-B {ECO:0000305}	GO:0097011;GO:0035925;GO:0005634;GO:0061158;GO:0046872;GO:0031086;GO:2000737;GO:1900153;GO:0005737;GO:0070371;GO:0045577;GO:0048103;GO:0071364;GO:0003677;GO:0035019;GO:0071385;GO:0045599;GO:0060216;GO:0048793;GO:0071356;GO:0044344;GO:0071560;GO:0000288;GO:1901991	NA
1310338	Bargmannia elongata	Pneumatophore		NA	NA
1326076	Bargmannia elongata	Pneumatophore		NA	NA
1301030	Bargmannia elongata	Pneumatophore		NA	NA
1344681	Bargmannia elongata	Pneumatophore	A2ASS6|TITIN_MOUSE Titin	NA	NA
1405932	Bargmannia elongata	Pneumatophore		NA	NA
1334218	Bargmannia elongata	Pneumatophore		NA	NA
1377836	Bargmannia elongata	Pneumatophore		NA	NA
1394692	Bargmannia elongata	Pneumatophore	Q95SX7|RTBS_DROME Probable RNA-directed DNA polymerase from transposon BS	NA	NA
1300889	Bargmannia elongata	Pneumatophore		NA	NA
1318895	Bargmannia elongata	Pneumatophore	P10567|MYSP_CAEEL Paramyosin	NA	NA
1304577	Bargmannia elongata	Pneumatophore		NA	NA
1479169	Bargmannia elongata	Pneumatophore		NA	NA
1487696	Bargmannia elongata	Pneumatophore		NA	NA
1366147	Bargmannia elongata	Pneumatophore		NA	NA
1356954	Bargmannia elongata	Pneumatophore		NA	NA
1455081	Bargmannia elongata	Pneumatophore		NA	NA
1441005	Bargmannia elongata	Pneumatophore	Q5ZMQ0|ARMC1_CHICK Armadillo repeat-containing protein 1	GO:0030001;GO:0046872;GO:0005739;GO:0005515	NA
1292520	Bargmannia elongata	Pneumatophore		NA	NA
1462829	Bargmannia elongata	Pneumatophore	Q26636|CATL_SARPE Cathepsin L	GO:0008234;GO:0006508;GO:0005764;GO:0005615;GO:0043204;GO:0005902;GO:0030984;GO:0048102;GO:0016324;GO:0010839;GO:0060008;GO:0001968;GO:0030141;GO:0034698;GO:0043394;GO:0009897;GO:0046697;GO:0004175;GO:0097067;GO:0005518;GO:0031069;GO:0042277;GO:0044257;GO:0097655;GO:0042393;GO:0060441;GO:0004180;GO:0005770;GO:0043005;GO:0004177;GO:0043236;GO:0030574;GO:0008236;GO:0005730;GO:0051384;GO:0010259;GO:0062023;GO:0021675;GO:0009749;GO:0002250;GO:0007283;GO:0051604;GO:0009267;GO:1990834;GO:0034769;GO:0006590;GO:2000249;GO:2001259;GO:0048002;GO:0010447	NA
1388257	Bargmannia elongata	Pneumatophore	Q6ZQT0|YD023_HUMAN Putative uncharacterized protein FLJ45035	NA	NA
1431854	Bargmannia elongata	Pneumatophore		NA	NA
1288208	Bargmannia elongata	Pneumatophore	P26261|SDC3_CHICK Syndecan-3	NA	NA
1408291	Bargmannia elongata	Pneumatophore	O08966|S22A1_MOUSE Solute carrier family 22 member 1	NA	NA
1374006	Bargmannia elongata	Pneumatophore		NA	NA
1389192	Bargmannia elongata	Pneumatophore	P10978|POLX_TOBAC Retrovirus-related Pol polyprotein from transposon TNT 1-94	GO:0003964;GO:0006278;GO:0003676	NA
1429454	Bargmannia elongata	Pneumatophore	Q66T02|PKHG5_MOUSE Pleckstrin homology domain-containing family G member 5	NA	NA
1477755	Bargmannia elongata	Pneumatophore		NA	NA
1441333	Bargmannia elongata	Pneumatophore	Q12114|CHS5_YEAST Chitin biosynthesis protein CHS5	NA	NA
1447093	Bargmannia elongata	Pneumatophore		NA	NA
1344722	Bargmannia elongata	Pneumatophore		NA	NA
1335042	Bargmannia elongata	Pneumatophore		NA	NA
1342465	Bargmannia elongata	Pneumatophore		NA	NA
1300908	Bargmannia elongata	Pneumatophore	P00767|CTRB_BOVIN Chymotrypsinogen B	NA	NA
1298946	Bargmannia elongata	Pneumatophore		NA	NA
1433257	Bargmannia elongata	Pneumatophore	Q03274|PO22_POPJA Retrovirus-related Pol polyprotein from type-1 retrotransposable element R2	NA	NA
1418185	Bargmannia elongata	Pneumatophore	M3W955|APOA4_FELCA Apolipoprotein A-IV {ECO:0000250|UniProtKB:P06727}	NA	NA
1392313	Bargmannia elongata	Pneumatophore	Q9GLY5|ITIH3_RABIT Inter-alpha-trypsin inhibitor heavy chain H3	NA	NA
1323777	Bargmannia elongata	Pneumatophore		NA	NA
1456390	Bargmannia elongata	Pneumatophore	Q9VAS7|INX3_DROME Innexin inx3	GO:0005921;GO:0006811;GO:0005886;GO:0016021	NA
1295683	Bargmannia elongata	Pneumatophore	P55115|NAS15_CAEEL Zinc metalloproteinase nas-15	GO:0004222;GO:0006508;GO:0005783;GO:0005576;GO:0008270;GO:0005509;GO:0061036;GO:0016020;GO:0031982;GO:0042802;GO:0030246;GO:0007585;GO:0003676;GO:0018996;GO:0035124;GO:0048264;GO:0036342;GO:0001885;GO:0030513;GO:0035162;GO:0001707;GO:0001568;GO:0015074	NA
1309436	Bargmannia elongata	Pneumatophore	Q640L2|SPX3_XENLA Sugar phosphate exchanger 3	GO:0022857;GO:0055085;GO:0016021	NA
1400797	Bargmannia elongata	Pneumatophore		NA	NA
1293412	Bargmannia elongata	Pneumatophore	O75923|DYSF_HUMAN Dysferlin	GO:0007520;GO:0016021;GO:0005543;GO:0004649;GO:0005901;GO:0034632;GO:0005501;GO:0031410;GO:0043231;GO:0033292;GO:0001778;GO:0003924;GO:0030947;GO:0005525;GO:0048747;GO:0034605;GO:0006071;GO:0061025;GO:0034633;GO:0007264	643866497a0554dbf9d57028c53af567
1376226	Bargmannia elongata	Pneumatophore		NA	NA
1306333	Bargmannia elongata	Pneumatophore	Q92963|RIT1_HUMAN GTP-binding protein Rit1	NA	NA
1364726	Bargmannia elongata	Pneumatophore	D3YXG0|HMCN1_MOUSE Hemicentin-1 {ECO:0000312|MGI:MGI:2685047}	NA	NA
1491383	Bargmannia elongata	Pneumatophore		NA	NA
1341486	Bargmannia elongata	Pneumatophore		NA	NA
1418700	Bargmannia elongata	Pneumatophore	Q24799|MYPH_ECHGR Myophilin	GO:0004672;GO:0006468;GO:0043167;GO:0032559;GO:0008144	NA
1349696	Bargmannia elongata	Pneumatophore		NA	NA
1348449	Bargmannia elongata	Pneumatophore		NA	NA
1309331	Bargmannia elongata	Pneumatophore	Q3SYV5|TSN33_BOVIN Tetraspanin-33	NA	NA
1425977	Bargmannia elongata	Pneumatophore		NA	NA
1456236	Bargmannia elongata	Pneumatophore		NA	NA
1403962	Bargmannia elongata	Pneumatophore		NA	NA
1421011	Bargmannia elongata	Pneumatophore		NA	NA
1308905	Bargmannia elongata	Pneumatophore	P48052|CBPA2_HUMAN Carboxypeptidase A2	NA	NA
1405052	Bargmannia elongata	Pneumatophore		NA	NA
1453925	Bargmannia elongata	Pneumatophore	O42127|FGFR3_XENLA Fibroblast growth factor receptor 3	NA	NA
1409111	Bargmannia elongata	Pneumatophore		NA	NA
1362775	Bargmannia elongata	Pneumatophore	Q6IFT4|RHG20_MOUSE Rho GTPase-activating protein 20	NA	NA
1422397	Bargmannia elongata	Pneumatophore		NA	NA
1302731	Bargmannia elongata	Pneumatophore	Q9Z139|ROR1_MOUSE Inactive tyrosine-protein kinase transmembrane receptor ROR1 {ECO:0000250|UniProtKB:Q01973}	NA	75d9d493a3d9c05233de20e1d2256998
1433686	Bargmannia elongata	Pneumatophore	Q3T077|TPPP2_BOVIN Tubulin polymerization-promoting protein family member 2	GO:0001578;GO:0015631;GO:0097427;GO:0046785;GO:0048471;GO:0005874;GO:0005509;GO:0020037;GO:0009055;GO:0036126;GO:0048675;GO:0005829;GO:0016021;GO:0046697;GO:0007566;GO:0032273;GO:1901317;GO:0022900	NA
1399809	Bargmannia elongata	Pneumatophore	Q14192|FHL2_HUMAN Four and a half LIM domains protein 2	NA	NA
1352734	Bargmannia elongata	Pneumatophore		NA	NA
1298132	Bargmannia elongata	Pneumatophore		NA	NA
1352056	Bargmannia elongata	Pneumatophore	Q28298|RRBP1_CANLF Ribosome-binding protein 1	NA	NA
1379704	Bargmannia elongata	Pneumatophore		NA	NA
1445182	Bargmannia elongata	Pneumatophore		NA	NA
1349424	Bargmannia elongata	Pneumatophore		NA	NA
1382860	Bargmannia elongata	Pneumatophore		NA	NA
1430880	Bargmannia elongata	Pneumatophore	P20063|LDLR_RABIT Low-density lipoprotein receptor	NA	NA
1439937	Bargmannia elongata	Pneumatophore		NA	NA
1475967	Bargmannia elongata	Pneumatophore	Q2PC93|SSPO_CHICK SCO-spondin	NA	NA
1283680	Bargmannia elongata	Pneumatophore		NA	NA
1339381	Bargmannia elongata	Pneumatophore		NA	NA
1372357	Bargmannia elongata	Pneumatophore		NA	NA
1378876	Bargmannia elongata	Pneumatophore		NA	NA
1315156	Bargmannia elongata	Pneumatophore		NA	NA
1407183	Bargmannia elongata	Pneumatophore		NA	NA
1291852	Bargmannia elongata	Pneumatophore	P85084|CHIT_CARPA Endochitinase	GO:0004568;GO:0006032;GO:0016998	NA
1368370	Bargmannia elongata	Pneumatophore	P38571|LICH_HUMAN Lysosomal acid lipase/cholesteryl ester hydrolase	GO:0016042;GO:0016788;GO:0001650;GO:0048873;GO:0048771;GO:0001816;GO:0030324;GO:0006954;GO:0008283;GO:0005764;GO:0000902;GO:0005576;GO:0016021;GO:0070268;GO:0016125	NA
1291743	Bargmannia elongata	Pneumatophore		NA	NA
1320241	Bargmannia elongata	Pneumatophore		NA	NA
1452973	Bargmannia elongata	Pneumatophore	Q6A4L1|S12A8_XENLA Solute carrier family 12 member 8	NA	a1371eed22f9108609f85426fac68021
1431155	Bargmannia elongata	Pneumatophore		NA	NA
1433653	Bargmannia elongata	Pneumatophore	Q27504|CAH3_CAEEL Putative carbonic anhydrase 3	NA	NA
1372741	Bargmannia elongata	Pneumatophore		NA	NA
1315172	Bargmannia elongata	Pneumatophore		NA	NA
1476635	Bargmannia elongata	Pneumatophore		NA	NA
1430885	Bargmannia elongata	Pneumatophore	P04275|VWF_HUMAN von Willebrand factor	NA	NA
1332226	Bargmannia elongata	Pneumatophore	Q96HU8|DIRA2_HUMAN GTP-binding protein Di-Ras2	NA	NA
1331970	Bargmannia elongata	Pneumatophore	E7FDB3|NANO1_DANRE Nanos homolog 1	GO:0006417;GO:0008270;GO:0003723	98257f02f06b864334482903c6c7f1bf
1334698	Bargmannia elongata	Pneumatophore	A2AJ76|HMCN2_MOUSE Hemicentin-2	NA	871f9668ff2b18d8dff87b6b05398047
1326804	Bargmannia elongata	Pneumatophore		NA	NA
1363602	Bargmannia elongata	Pneumatophore		NA	NA
1472339	Bargmannia elongata	Pneumatophore		NA	NA
1413587	Bargmannia elongata	Pneumatophore		NA	NA
1361822	Bargmannia elongata	Pneumatophore	A2T737|EHF_PANTR ETS homologous factor	NA	a27bc9af9f79ee5e16aeb38f5a48e5eb
1335069	Bargmannia elongata	Pneumatophore		NA	NA
1476630	Bargmannia elongata	Pneumatophore	P34743|BTG1_CHICK Protein BTG1	NA	9b0c8c15ad732f9e1d84ba1eed2f90c7
1450205	Bargmannia elongata	Pneumatophore	P54802|ANAG_HUMAN Alpha-N-acetylglucosaminidase	GO:0016021	58138f66dd6b5fe88c9e15423467709d
1401281	Bargmannia elongata	Pneumatophore		NA	NA
1300298	Bargmannia elongata	Pneumatophore	P12394|CP17A_CHICK Steroid 17-alpha-hydroxylase/17,20 lyase	GO:0016705;GO:0055114;GO:0016021;GO:0004497;GO:0005506;GO:0020037;GO:0016829	NA
1404707	Bargmannia elongata	Pneumatophore	Q62865|PDE3A_RAT cGMP-inhibited 3',5'-cyclic phosphodiesterase A	NA	8b6ba6cfbf0e142504b912e1a60eb549
1381938	Bargmannia elongata	Pneumatophore	A2VDD2|TC1DB_XENLA Tctex1 domain-containing protein 1-B	NA	NA
1463939	Bargmannia elongata	Pneumatophore	Q9D119|PPR27_MOUSE Protein phosphatase 1 regulatory subunit 27	NA	NA
1394687	Bargmannia elongata	Pneumatophore	O42163|COCH_CHICK Cochlin	NA	NA
1302730	Bargmannia elongata	Pneumatophore	P42686|SRK1_SPOLA Tyrosine-protein kinase isoform SRK1	NA	75d9d493a3d9c05233de20e1d2256998
1319869	Bargmannia elongata	Pneumatophore		NA	NA
1389101	Bargmannia elongata	Pneumatophore	Q6IWL4|TRAF6_DANRE TNF receptor-associated factor 6	GO:0046330;GO:0046872;GO:0007250;GO:0070534;GO:0033209;GO:0043122	NA
1400924	Bargmannia elongata	Pneumatophore		NA	NA
1436656	Bargmannia elongata	Pneumatophore	Q4UMH6|Y381_RICFE Putative ankyrin repeat protein RF_0381	NA	NA
1459587	Bargmannia elongata	Pneumatophore		NA	NA
1470159	Bargmannia elongata	Pneumatophore	Q61850|FOXC2_MOUSE Forkhead box protein C2	GO:0043565;GO:0005634;GO:0006355;GO:0003700;GO:0045171;GO:0043028;GO:0031624;GO:0070013;GO:1990841;GO:0030331;GO:0048856;GO:0032501;GO:0035326;GO:0030154;GO:0001012;GO:0006309;GO:0003690;GO:0045596;GO:0051173;GO:0010604;GO:0031325;GO:0033686;GO:0043281;GO:0046881;GO:0009891;GO:0007548;GO:0043065;GO:0007530;GO:0051345;GO:0016049;GO:0007338;GO:1903507;GO:2000113;GO:0048589;GO:0032268;GO:0010629	NA
1458469	Bargmannia elongata	Pneumatophore	O54697|NALDL_RAT N-acetylated-alpha-linked acidic dipeptidase-like protein	NA	NA
1436657	Bargmannia elongata	Pneumatophore		NA	NA
1389002	Bargmannia elongata	Pneumatophore	Q99323|MYSN_DROME Myosin heavy chain, non-muscle	GO:0016459;GO:0051015;GO:0003774;GO:0005524;GO:0016021	NA
1363799	Bargmannia elongata	Pneumatophore	Q62283|TSN7_MOUSE Tetraspanin-7	GO:0016021;GO:0005524;GO:0031226	NA
1297218	Bargmannia elongata	Pneumatophore	Q6Q4H1|JMJD6_HYDVU Bifunctional arginine demethylase and lysyl-hydroxylase PSR	GO:0006909;GO:0033746;GO:0005730;GO:0018395;GO:0033749;GO:0005654;GO:0070078;GO:0070815;GO:0106140;GO:0070079;GO:0035515;GO:0005829;GO:0008168;GO:0035513;GO:1990904;GO:0003727;GO:0002040;GO:0003713;GO:0048024;GO:0032259;GO:0042802;GO:0005886;GO:0042116;GO:0005506;GO:0038023;GO:0048821;GO:0051260;GO:0030324;GO:0060041;GO:0001822;GO:0008037;GO:0033077;GO:0007507;GO:0045944;GO:0006897;GO:0007166;GO:0008380;GO:0006397;GO:0035212;GO:0046329;GO:0043066	fa5317a04e9213d4b4f0bd7ffe811f03
1455668	Bargmannia elongata	Pneumatophore	Q61824|ADA12_MOUSE Disintegrin and metalloproteinase domain-containing protein 12	NA	NA
1491382	Bargmannia elongata	Pneumatophore		NA	NA
1381937	Bargmannia elongata	Pneumatophore		NA	NA
1347168	Bargmannia elongata	Pneumatophore	Q9VCY8|ADRL_DROME Adiponectin receptor protein	GO:0016021;GO:0046548;GO:0005886;GO:1990522;GO:0046321;GO:0009409	NA
1316623	Bargmannia elongata	Pneumatophore		NA	NA
1413580	Bargmannia elongata	Pneumatophore		NA	NA
1492888	Bargmannia elongata	Pneumatophore		NA	NA
1384125	Bargmannia elongata	Pneumatophore	Q9N2J2|GPX4_BOVIN Phospholipid hydroperoxide glutathione peroxidase, mitochondrial	GO:0004602;GO:0006979;GO:0005739;GO:0098869;GO:0005634;GO:0047066;GO:0016021;GO:0005829;GO:0055114;GO:0030178	NA
1469257	Bargmannia elongata	Pneumatophore		NA	NA
1439587	Bargmannia elongata	Pneumatophore	Q3EBF7|SLD2_ARATH Delta(8)-fatty-acid desaturase 2	GO:0006629;GO:0016491;GO:0016021;GO:0055114	NA
1398296	Bargmannia elongata	Pneumatophore	Q9VUC6|Y2138_DROME Formin-like protein CG32138	NA	NA
1404855	Bargmannia elongata	Pneumatophore		NA	NA
1404549	Bargmannia elongata	Pneumatophore		NA	NA
1438348	Bargmannia elongata	Pneumatophore	Q61549|AGRE1_MOUSE Adhesion G protein-coupled receptor E1	NA	NA
1376031	Bargmannia elongata	Pneumatophore		NA	NA
1406713	Bargmannia elongata	Pneumatophore		NA	NA
1326715	Bargmannia elongata	Pneumatophore	Q9U3S9|NAS6_CAEEL Zinc metalloproteinase nas-6	GO:0004222;GO:0006508;GO:0016020;GO:0008270;GO:0045766;GO:0005509	NA
1446872	Bargmannia elongata	Pneumatophore	P24587|AKAP5_RAT A-kinase anchor protein 5	NA	NA
1374758	Bargmannia elongata	Pneumatophore	Q9NQW6|ANLN_HUMAN Anillin	GO:0030726;GO:0035323;GO:0017022;GO:0045035;GO:0051015;GO:0007279;GO:0005826;GO:0008017;GO:0032154;GO:0007112;GO:0032189;GO:0000915;GO:0005634;GO:0031106;GO:0000281;GO:0016021;GO:0007009;GO:0032465;GO:0008104	NA
1341818	Bargmannia elongata	Pneumatophore	Q92122|KPYM_XENLA Pyruvate kinase PKM	GO:0004743;GO:0006096;GO:0055120;GO:0030955;GO:0030017;GO:0000287;GO:0016301;GO:0005783;GO:0005524;GO:0016021;GO:0042626;GO:0016887;GO:0061718;GO:0006735;GO:0042866;GO:0140096;GO:0055085;GO:0006468	7973d22126acd4895c72ee91ef7a84d7
1376033	Bargmannia elongata	Pneumatophore		NA	NA
1304536	Bargmannia elongata	Pneumatophore	P40480|HOS4_YEAST Protein HOS4	NA	NA
1474800	Bargmannia elongata	Pneumatophore	Q3ZBY7|DEGS1_BOVIN Sphingolipid delta(4)-desaturase DES1	GO:0042284;GO:0030148;GO:0005789;GO:0005783;GO:0016503;GO:0055114;GO:0016006;GO:0016021;GO:0043217;GO:0070938;GO:0031966;GO:0006672;GO:0007053;GO:0043604;GO:0043065;GO:0006633;GO:0007186	NA
1372282	Bargmannia elongata	Pneumatophore		NA	NA
1440781	Bargmannia elongata	Pneumatophore		NA	NA
1415731	Bargmannia elongata	Pneumatophore		NA	NA
1461666	Bargmannia elongata	Pneumatophore		NA	NA
1399918	Bargmannia elongata	Pneumatophore	B2LU20|SFXN1_SHEEP Sideroflexin-1	GO:0031966;GO:0015075;GO:0034220;GO:1990542;GO:0043090;GO:0032329;GO:0005342;GO:0042940;GO:0031301;GO:0015318;GO:0006730;GO:1903825;GO:0019866;GO:0015807;GO:0030218;GO:0015893;GO:0006826	NA
1296214	Bargmannia elongata	Pneumatophore	P02289|H2BE_STRPU Histone H2B, embryonic	NA	NA
1308956	Bargmannia elongata	Pneumatophore	Q96QU6|1A1L1_HUMAN 1-aminocyclopropane-1-carboxylate synthase-like protein 1	GO:0030170;GO:0009058;GO:0003824	NA
1457639	Bargmannia elongata	Pneumatophore		NA	NA
1343976	Bargmannia elongata	Pneumatophore	P81134|RENR_BOVIN Renin receptor	NA	88dad0bdfa0ff136831e99d128405c1f
1421095	Bargmannia elongata	Pneumatophore		NA	NA
1401280	Bargmannia elongata	Pneumatophore		NA	NA
1401922	Bargmannia elongata	Pneumatophore	P25286|VPP1_RAT V-type proton ATPase 116 kDa subunit a isoform 1	GO:0000220;GO:0015078;GO:1902600;GO:0051117;GO:0044769;GO:0051452;GO:0019829;GO:0098805;GO:0098588;GO:0097188;GO:0016324;GO:0035709;GO:0045335;GO:0010272;GO:0004142;GO:0035711;GO:0005623;GO:0002158;GO:0005770;GO:0016021;GO:0044691;GO:0099503;GO:0072643;GO:0005764;GO:0070166;GO:0030659;GO:0007039;GO:0061484;GO:0021554;GO:0045453;GO:0010155;GO:0043029;GO:0005634;GO:0044298;GO:0030316;GO:0031529;GO:0090382;GO:0030133;GO:0005789;GO:0005794;GO:0002377;GO:0016064;GO:0045667;GO:0050796;GO:0001503;GO:0030010;GO:0060041;GO:0000045;GO:0051650;GO:0023061;GO:0006954;GO:0006874;GO:0070887;GO:0030183;GO:0030217;GO:0006915;GO:0034097;GO:0033365;GO:0009410;GO:0010468;GO:0010467;GO:0040002;GO:1990182;GO:0002119;GO:0050891;GO:0006657	NA
1398228	Bargmannia elongata	Pneumatophore		NA	NA
1458916	Bargmannia elongata	Pneumatophore	Q99758|ABCA3_HUMAN ATP-binding cassette sub-family A member 3	NA	NA
1309482	Bargmannia elongata	Pneumatophore		NA	NA
1430241	Bargmannia elongata	Pneumatophore		NA	NA
1442546	Bargmannia elongata	Pneumatophore		NA	NA
1304120	Bargmannia elongata	Pneumatophore	O77564|FOLH1_PIG Glutamate carboxypeptidase 2	GO:0004180;GO:0006508;GO:0009986;GO:0016021;GO:0035609;GO:0005886;GO:1904492;GO:1904493;GO:0008235	NA
1339411	Bargmannia elongata	Pneumatophore		NA	NA
1433682	Bargmannia elongata	Pneumatophore		NA	NA
1389562	Bargmannia elongata	Pneumatophore		NA	NA
1486847	Bargmannia elongata	Pneumatophore		NA	NA
1367185	Bargmannia elongata	Pneumatophore	O75751|S22A3_HUMAN Solute carrier family 22 member 3	NA	NA
1325077	Bargmannia elongata	Pneumatophore	P40313|CTRL_HUMAN Chymotrypsin-like protease CTRL-1	GO:0004252;GO:0006508	NA
1386637	Bargmannia elongata	Pneumatophore	A1E295|CATB_PIG Cathepsin B	GO:0004197;GO:0050790;GO:0005764;GO:0006508;GO:0009897;GO:0060429;GO:0006590;GO:0048471;GO:0097067;GO:0005615;GO:0043394;GO:0005518;GO:0005730;GO:0046697;GO:0030574;GO:0016773;GO:0042470;GO:0031101;GO:0016324;GO:0009953;GO:0031904;GO:0101002;GO:0005775;GO:1903561;GO:0044257;GO:0005623;GO:0062023;GO:0016021;GO:0048729;GO:0030154;GO:0046718;GO:0043312;GO:0002224;GO:0042981;GO:0005975	97270f89bd65d204650f6d1c6a4aaffc
1357786	Bargmannia elongata	Pneumatophore		NA	NA
1428319	Bargmannia elongata	Pneumatophore	Q6P0D0|QKIA_DANRE Protein quaking-A	GO:0003727;GO:0006417;GO:0043186;GO:0003730;GO:0048027;GO:2000196;GO:1905936;GO:0005829;GO:2000623;GO:0060282;GO:0030716;GO:0034249;GO:0032269;GO:2000113;GO:0010629	NA
1489349	Bargmannia elongata	Pneumatophore	P48052|CBPA2_HUMAN Carboxypeptidase A2	GO:0004181;GO:0006508;GO:0005615;GO:0008270;GO:0071466;GO:0002002;GO:0016757	NA
1455464	Bargmannia elongata	Pneumatophore		NA	NA
1335767	Bargmannia elongata	Pneumatophore	Q64487|PTPRD_MOUSE Receptor-type tyrosine-protein phosphatase delta	GO:0004725;GO:0035335;GO:0016021	NA
1405332	Bargmannia elongata	Pneumatophore	O14672|ADA10_HUMAN Disintegrin and metalloproteinase domain-containing protein 10	GO:0006509;GO:0004222;GO:0016021;GO:0007219;GO:0007229;GO:0097197;GO:0097038;GO:0005912;GO:0014069;GO:0017124;GO:0098978;GO:0019901;GO:0030425;GO:0030424;GO:0042803;GO:0030136;GO:0097060;GO:0046872;GO:0005798;GO:0003676;GO:0042117;GO:0098696;GO:0010820;GO:0009986;GO:0000139;GO:0042987;GO:0090102;GO:0046931;GO:0034332;GO:0098796;GO:0099173;GO:0005634;GO:0008593;GO:0030307;GO:0034612;GO:0007162;GO:1901998;GO:0001701;GO:1901342;GO:0008284;GO:0016485;GO:0006468	2a4a122a17e5f1be2c1423ecb4ebe597
1387950	Bargmannia elongata	Pneumatophore		NA	NA
1405095	Bargmannia elongata	Pneumatophore	Q66H68|RBM47_RAT RNA-binding protein 47	GO:0016554;GO:0003723;GO:0005634;GO:0002244;GO:1990904;GO:0005515	NA
1474096	Bargmannia elongata	Pneumatophore	D3YXG0|HMCN1_MOUSE Hemicentin-1 {ECO:0000312|MGI:MGI:2685047}	NA	cd7135fa637143d35684f0995a0ec3fb
1437945	Bargmannia elongata	Pneumatophore		NA	NA
1448408	Bargmannia elongata	Pneumatophore	P55013|S12A2_SQUAC Solute carrier family 12 member 2	GO:0015377;GO:1902476;GO:0016021;GO:1990816;GO:0031310;GO:0034486;GO:0055075;GO:0015079;GO:0071805;GO:0004553;GO:0005524;GO:0005975	NA
1332945	Bargmannia elongata	Pneumatophore		NA	NA
1289835	Bargmannia elongata	Pneumatophore	Q9MZD2|FLNB_RABIT Filamin-B	NA	NA
1454951	Bargmannia elongata	Pneumatophore		NA	NA
1409112	Bargmannia elongata	Pneumatophore		NA	NA
1369724	Bargmannia elongata	Pneumatophore	Q99538|LGMN_HUMAN Legumain	GO:0008233;GO:0006508;GO:0048471;GO:0031103;GO:0045177;GO:0005764;GO:0005770;GO:0042246;GO:0005509;GO:2001028;GO:0005576;GO:0035729;GO:0090026;GO:1904646;GO:0016021;GO:0071277;GO:0010447;GO:1900273;GO:0043524;GO:2001056;GO:0040015;GO:1901185;GO:0097061;GO:0045931;GO:0003014;GO:0008306;GO:0007613;GO:0008284;GO:0032801;GO:0034330;GO:0051604;GO:0044257;GO:0010629	NA
1435536	Bargmannia elongata	Pneumatophore	Q9UBS3|DNJB9_HUMAN DnaJ homolog subfamily B member 9	GO:0051082;GO:0006457;GO:0016021;GO:0055114;GO:0031072;GO:0016491;GO:0046872	NA
1415969	Bargmannia elongata	Pneumatophore		NA	NA
1446825	Bargmannia elongata	Pneumatophore		NA	NA
1291407	Bargmannia elongata	Pneumatophore	C5IAW9|UN5BB_XENLA Netrin receptor UNC5B-b {ECO:0000305}	NA	NA
1334320	Bargmannia elongata	Pneumatophore		NA	NA
1464477	Bargmannia elongata	Pneumatophore	P56941|NPC1_PIG Niemann-Pick C1 protein	GO:0005319;GO:0006869;GO:0016021	NA
1305870	Bargmannia elongata	Pneumatophore		NA	NA
1331062	Bargmannia elongata	Pneumatophore	B1MTG7|PI4KB_PLEMO Phosphatidylinositol 4-kinase beta	GO:0048015;GO:0016301;GO:0043625;GO:0046854;GO:0022857;GO:0016773;GO:0006260;GO:0016021;GO:0005737;GO:0055085;GO:0099023;GO:0012505;GO:0060872;GO:0032258;GO:0006891	NA
1396747	Bargmannia elongata	Pneumatophore	Q6F3F9|AGRG6_MOUSE Adhesion G-protein coupled receptor G6	NA	NA
1366127	Bargmannia elongata	Pneumatophore		NA	NA
1311605	Bargmannia elongata	Pneumatophore		NA	NA
1347692	Bargmannia elongata	Pneumatophore	Q60648|SAP3_MOUSE Ganglioside GM2 activator	GO:0006689;GO:0008047;GO:0043085	NA
1423817	Bargmannia elongata	Pneumatophore		NA	NA
1475509	Bargmannia elongata	Pneumatophore		NA	NA
1314171	Bargmannia elongata	Pneumatophore		NA	NA
1472527	Bargmannia elongata	Pneumatophore		NA	NA
1345883	Bargmannia elongata	Pneumatophore	Q9Z1G4|VPP1_MOUSE V-type proton ATPase 116 kDa subunit a isoform 1	GO:0000220;GO:0015078;GO:1902600;GO:0051117;GO:0044769;GO:0051452;GO:0019829;GO:0016021;GO:0016471;GO:0009881;GO:0005623;GO:0005516;GO:0008021;GO:0005769;GO:0004788;GO:0030054;GO:0030975;GO:0007430;GO:0097352;GO:0005524;GO:0048749;GO:0005886;GO:0007032;GO:0016787;GO:0009628;GO:0009229;GO:0006772;GO:0002119;GO:0007271;GO:0050830;GO:0043068;GO:0009792;GO:0040011;GO:0044419	NA
1378654	Bargmannia elongata	Pneumatophore	O42163|COCH_CHICK Cochlin	NA	NA
1443178	Bargmannia elongata	Pneumatophore	Q9NV58|RN19A_HUMAN E3 ubiquitin-protein ligase RNF19A	GO:0004842;GO:0016567;GO:0098686;GO:0098978;GO:0046872;GO:0098794;GO:0030054;GO:0016021;GO:0099576;GO:0031624;GO:0000151;GO:0061659;GO:0005737;GO:0016874;GO:0003676;GO:0032436;GO:0006511	NA
1333848	Bargmannia elongata	Pneumatophore	O60478|G137B_HUMAN Integral membrane protein GPR137B	GO:0016021;GO:0005765	NA
1454811	Bargmannia elongata	Pneumatophore	P64918|Y2023_MYCBO Uncharacterized protein Mb2023	NA	NA
1380652	Bargmannia elongata	Pneumatophore		NA	NA
1491930	Bargmannia elongata	Pneumatophore	O42163|COCH_CHICK Cochlin	NA	f2bd93150267c5f8cebc2d3261a1b412
1435166	Bargmannia elongata	Pneumatophore	Q5QD09|TAA7E_MOUSE Trace amine-associated receptor 7e	GO:0004930;GO:0007186;GO:0016021	NA
1413806	Bargmannia elongata	Pneumatophore		NA	NA
1342311	Bargmannia elongata	Pneumatophore	O42596|ADA22_XENLA Disintegrin and metalloproteinase domain-containing protein 22	NA	NA
1469490	Bargmannia elongata	Pneumatophore	Q99943|PLCA_HUMAN 1-acyl-sn-glycerol-3-phosphate acyltransferase alpha	GO:0003841;GO:0008654;GO:0005811;GO:0016021;GO:0005783;GO:0008081;GO:0045017;GO:0016798;GO:0006650	2d37a0e6e30ec8cc07be09df75da4206
1363588	Bargmannia elongata	Pneumatophore	O54865|GCYB1_MOUSE Guanylate cyclase soluble subunit beta-1	GO:0004383;GO:0006182;GO:0030054;GO:0045202;GO:0020037;GO:0008074;GO:0000166;GO:0016021;GO:0099738;GO:0047805;GO:0051879;GO:0004016;GO:0035556;GO:0044877;GO:0043167;GO:0099555	2d285036916975e9e442d51920994b5c
1395211	Bargmannia elongata	Pneumatophore		NA	NA
1424179	Bargmannia elongata	Pneumatophore	Q9R1W3|RN103_MOUSE E3 ubiquitin-protein ligase RNF103	GO:0004842;GO:0016567;GO:0016021;GO:0005783;GO:0007034;GO:0030433	57d08632039e36c9b4b4d5dd6220a226
1432039	Bargmannia elongata	Pneumatophore	Q5XIV0|FA46C_RAT Protein FAM46C	GO:1990817	NA
1457813	Bargmannia elongata	Pneumatophore	P08012|PRP1_SOYBN Repetitive proline-rich cell wall protein 1	NA	NA
1456025	Bargmannia elongata	Pneumatophore		NA	NA
1429646	Bargmannia elongata	Pneumatophore	Q8R314|S35F5_MOUSE Solute carrier family 35 member F5	NA	NA
1400354	Bargmannia elongata	Pneumatophore	O01761|UNC89_CAEEL Muscle M-line assembly protein unc-89	NA	NA
1372281	Bargmannia elongata	Pneumatophore	Q0MW30|NEU1B_MOUSE E3 ubiquitin-protein ligase NEURL1B	NA	NA
1489674	Bargmannia elongata	Pneumatophore		NA	NA
1306960	Bargmannia elongata	Pneumatophore		NA	NA
1324501	Bargmannia elongata	Pneumatophore	Q8VHC8|MA2B1_CAVPO Lysosomal alpha-mannosidase	GO:0006013;GO:0004559;GO:0005764;GO:0005774;GO:0030246;GO:0006517;GO:0007611;GO:0005615;GO:0046872;GO:0034774;GO:0043312;GO:0036094;GO:0005775;GO:1903561;GO:0009313	NA
1343891	Bargmannia elongata	Pneumatophore		NA	NA
1391010	Bargmannia elongata	Pneumatophore		NA	NA
1393100	Bargmannia elongata	Pneumatophore		NA	NA
1376420	Bargmannia elongata	Pneumatophore		NA	NA
1332158	Bargmannia elongata	Pneumatophore	O95045|UPP2_HUMAN Uridine phosphorylase 2	GO:0004850;GO:0009166;GO:0005737;GO:0009116;GO:0010138;GO:0006222	b0356d9d894ee4a7c1156bec23afc028
1315154	Bargmannia elongata	Pneumatophore		NA	NA
1317823	Bargmannia elongata	Pneumatophore		NA	NA
1426050	Bargmannia elongata	Pneumatophore		NA	NA
1330606	Bargmannia elongata	Pneumatophore		NA	NA
1360025	Bargmannia elongata	Pneumatophore		NA	NA
1446030	Bargmannia elongata	Pneumatophore	Q8GW72|FUCO1_ARATH Alpha-L-fucosidase 1	NA	NA
1459730	Bargmannia elongata	Pneumatophore		NA	NA
1402630	Bargmannia elongata	Pneumatophore	Q8TDM6|DLG5_HUMAN Disks large homolog 5	NA	NA
1335481	Bargmannia elongata	Pneumatophore		NA	NA
1470283	Bargmannia elongata	Pneumatophore	P22292|M2OM_BOVIN Mitochondrial 2-oxoglutarate/malate carrier protein	GO:0006839;GO:0015367;GO:0016021;GO:0015742;GO:0071423;GO:0031966	d85ceb483bcfc8b99cc445dd0f4139b9
1397183	Bargmannia elongata	Pneumatophore	Q2KHS5|MOG2A_XENLA 2-acylglycerol O-acyltransferase 2-A	GO:0016747;GO:1990578;GO:0019432;GO:0005811;GO:0005789;GO:0035356;GO:0071400;GO:0042803;GO:0046339;GO:0031301;GO:0060613;GO:0005623;GO:0034383;GO:0055089;GO:0035336;GO:0019915;GO:0005739;GO:0042632;GO:0034389;GO:0006071;GO:0070925;GO:0006672;GO:0061959;GO:0046322;GO:0010867;GO:0045722;GO:0050746;GO:0090181;GO:0042572;GO:1905897;GO:0010884	NA
1414742	Bargmannia elongata	Pneumatophore	Q9D8B1|AIG1_MOUSE Androgen-induced gene 1 protein	NA	aa240669a1a7d9c05e47824c5593389f
1400803	Bargmannia elongata	Pneumatophore		NA	NA
1427377	Bargmannia elongata	Pneumatophore		NA	NA
1351189	Bargmannia elongata	Pneumatophore	P70389|ALS_MOUSE Insulin-like growth factor-binding protein complex acid labile subunit	NA	NA
1443884	Bargmannia elongata	Pneumatophore	P07686|HEXB_HUMAN Beta-hexosaminidase subunit beta	GO:0004563;GO:0005975;GO:0005764;GO:0102148;GO:0016021;GO:0050884;GO:0006689;GO:0007628;GO:0060395;GO:0050885;GO:0007040;GO:0019915;GO:0042552;GO:0007605;GO:0001501;GO:0048667;GO:0019953;GO:0030203	NA
1393123	Bargmannia elongata	Pneumatophore	P54756|EPHA5_HUMAN Ephrin type-A receptor 5	NA	NA
1353706	Bargmannia elongata	Pneumatophore		NA	NA
1404712	Bargmannia elongata	Pneumatophore	P32028|FD4_DROME Fork head domain-containing protein FD4	NA	NA
1335400	Bargmannia elongata	Pneumatophore	Q8WWT9|S13A3_HUMAN Solute carrier family 13 member 3	GO:0022857;GO:0055085;GO:0016021;GO:0070062;GO:0006820;GO:0015849;GO:0031226;GO:0006814	NA
1311543	Bargmannia elongata	Pneumatophore	Q9NZM1|MYOF_HUMAN Myoferlin	NA	NA
1438123	Bargmannia elongata	Pneumatophore	P23492|PNPH_MOUSE Purine nucleoside phosphorylase	GO:0004731;GO:0009116;GO:0005737;GO:0047724;GO:0070635;GO:0046497;GO:0019365;GO:0034356;GO:0034656;GO:1901658;GO:0072523	NA
1389493	Bargmannia elongata	Pneumatophore	A6QPN6|GILT_BOVIN Gamma-interferon-inducible lysosomal thiol reductase	GO:0047134;GO:0005764;GO:0055114;GO:0042590;GO:0030054;GO:0005829;GO:0019886;GO:0005576;GO:0048147;GO:0050821	NA
1285140	Bargmannia elongata	Pneumatophore	P23468|PTPRD_HUMAN Receptor-type tyrosine-protein phosphatase delta	GO:0004725;GO:0035335;GO:0016021;GO:0040036;GO:0021587	NA
1426393	Bargmannia elongata	Pneumatophore	A2AJ76|HMCN2_MOUSE Hemicentin-2	NA	6b472935b15b810eaf721b6f62a4cadc
1288142	Bargmannia elongata	Pneumatophore	Q0IHW3|SMAG1_XENTR Protein Smaug homolog 1	GO:0030371;GO:0043488;GO:0000932;GO:0003723;GO:0017148;GO:0001650;GO:0005829;GO:0030054;GO:0004435;GO:0045202;GO:0016021;GO:0000289;GO:0045727;GO:0006629;GO:0035556	NA
1426126	Bargmannia elongata	Pneumatophore	P41114|TPM1_PODCA Tropomyosin-1	NA	NA
1299667	Bargmannia elongata	Pneumatophore		NA	NA
1427533	Bargmannia elongata	Pneumatophore	Q9M0R4|ATL37_ARATH Putative RING-H2 finger protein ATL37	NA	NA
1390712	Bargmannia elongata	Pneumatophore		NA	NA
1334048	Bargmannia elongata	Pneumatophore	Q99447|PCY2_HUMAN Ethanolamine-phosphate cytidylyltransferase	GO:0016779;GO:0009058;GO:0016021	NA
1304479	Bargmannia elongata	Pneumatophore		NA	NA
1391354	Bargmannia elongata	Pneumatophore	Q3ZBI6|FHL3_BOVIN Four and a half LIM domains protein 3	NA	NA
1362216	Bargmannia elongata	Pneumatophore	O43315|AQP9_HUMAN Aquaporin-9	GO:0015267;GO:0055085;GO:0016021;GO:0005886	7eee76f108e4b1449d77dabd84762ca3
1446797	Bargmannia elongata	Pneumatophore	Q9BW91|NUDT9_HUMAN ADP-ribose pyrophosphatase, mitochondrial	NA	NA
1438159	Bargmannia elongata	Pneumatophore	P53655|SODM_YEREN Superoxide dismutase [Mn]	NA	a4f5df5979b46e1403b54efa3b55aa29
1402305	Bargmannia elongata	Pneumatophore	Q032L5|UNG_LACLS Uracil-DNA glycosylase {ECO:0000255|HAMAP-Rule:MF_00148}	GO:0004844;GO:0006284	NA
1293417	Bargmannia elongata	Pneumatophore		NA	NA
1489973	Bargmannia elongata	Pneumatophore		NA	NA
1378260	Bargmannia elongata	Pneumatophore		NA	NA
1447513	Bargmannia elongata	Pneumatophore	Q96C34|RUND1_HUMAN RUN domain-containing protein 1	NA	7b1b1e84a6003babc5aa76994f18763e
1327417	Bargmannia elongata	Pneumatophore		NA	NA
1427089	Bargmannia elongata	Pneumatophore	Q84DC4|MANHY_PSEPU Mandelamide hydrolase {ECO:0000303|PubMed:12670968, ECO:0000303|PubMed:15196015, ECO:0000303|PubMed:19074156, ECO:0000312|EMBL:AAO23019.1}	GO:0004040;GO:0016021;GO:0050537;GO:0043864;GO:0050566	NA
1456659	Bargmannia elongata	Pneumatophore	Q7ZXE9|TES_XENLA Testin	GO:0001737;GO:0008270;GO:0030424;GO:1902669;GO:0042067;GO:0015629;GO:0030951;GO:0005886;GO:0045773;GO:0098930;GO:0005737;GO:0009948	041b87359afac50f9a843539b89bbc86
1295705	Bargmannia elongata	Pneumatophore		NA	NA
1425309	Bargmannia elongata	Pneumatophore	A6NHX0|GATL2_HUMAN GATS-like protein 2 {ECO:0000305}	GO:1903432	9a2497690d36bd4d7c7897241a24392c
1404042	Bargmannia elongata	Pneumatophore	Q6ZR37|PKHG7_HUMAN Pleckstrin homology domain-containing family G member 7	GO:0005085	dd1eaf32d0717addd69b20ad34d3805a
1313715	Bargmannia elongata	Pneumatophore	Q3B7M5|LASP1_BOVIN LIM and SH3 domain protein 1	GO:0046872;GO:0071691;GO:0030018;GO:0051015;GO:0048747;GO:0005925;GO:0031005;GO:0005523;GO:0001725	NA
1405707	Bargmannia elongata	Pneumatophore		NA	NA
1415843	Bargmannia elongata	Pneumatophore	A8MU46|SMTL1_HUMAN Smoothelin-like protein 1	NA	NA
1331137	Bargmannia elongata	Pneumatophore	P50616|TOB1_HUMAN Protein Tob1	NA	b4a1c108a6336ea8eff5ce30e9e8d085
1332571	Bargmannia elongata	Pneumatophore	P46530|NOTC1_DANRE Neurogenic locus notch homolog protein 1	NA	NA
1388102	Bargmannia elongata	Pneumatophore		NA	NA
1392155	Bargmannia elongata	Pneumatophore		NA	NA
1403008	Bargmannia elongata	Pneumatophore	P13221|AATC_RAT Aspartate aminotransferase, cytoplasmic	GO:0004069;GO:0006520;GO:0005829;GO:0005654;GO:0030170;GO:0009058;GO:0004609;GO:0051384;GO:0055089;GO:0032869;GO:0047801;GO:0046872;GO:0006103;GO:0043649;GO:0006107;GO:0007219;GO:0006106;GO:0006071;GO:1901565;GO:2000213;GO:0006006	NA
1444091	Bargmannia elongata	Pneumatophore	Q12802|AKP13_HUMAN A-kinase anchor protein 13	NA	NA
1447860	Bargmannia elongata	Pneumatophore		NA	NA
1431449	Bargmannia elongata	Pneumatophore	Q7Z403|TMC6_HUMAN Transmembrane channel-like protein 6	NA	NA
1443879	Bargmannia elongata	Pneumatophore	Q5RC84|HEXA_PONAB Beta-hexosaminidase subunit alpha	GO:0102148;GO:0005975;GO:0005766;GO:0004563;GO:0006689;GO:0050885;GO:0001669;GO:0008375;GO:0007040;GO:0042802;GO:0005615;GO:0019915;GO:0042552;GO:0005623;GO:0046982;GO:0043615;GO:0007626;GO:0007605;GO:0043202;GO:0007341;GO:0016020;GO:0008049;GO:1903561;GO:0001501;GO:0048468;GO:0007292;GO:0006874;GO:0022412;GO:0030203;GO:0003006;GO:0009653;GO:0045944;GO:0050884;GO:0001568;GO:0060395;GO:0008360;GO:0035295;GO:0030534;GO:0008654;GO:0030182;GO:0044267;GO:0050654;GO:0044273;GO:0006026;GO:0006023;GO:0046395	NA
1388308	Bargmannia elongata	Pneumatophore	Q5S007|LRRK2_HUMAN Leucine-rich repeat serine/threonine-protein kinase 2	NA	NA
1290029	Bargmannia elongata	Pneumatophore	P18320|PROF_HELCR Profilin	NA	NA
1311071	Bargmannia elongata	Pneumatophore		NA	NA
1459150	Bargmannia elongata	Pneumatophore	Q03364|FGFR2_XENLA Fibroblast growth factor receptor 2	GO:0004713;GO:0018108;GO:0005524	NA
1310380	Bargmannia elongata	Pneumatophore	Q27274|RO60_CAEEL 60 kDa SS-A/Ro ribonucleoprotein homolog	NA	NA
1283961	Bargmannia elongata	Pneumatophore	P11498|PYC_HUMAN Pyruvate carboxylase, mitochondrial	GO:0009374;GO:0006094;GO:0005737;GO:0004736;GO:0043231;GO:0006090;GO:0016021;GO:0005524;GO:0046872;GO:0046686;GO:0046959;GO:0016829;GO:0016740	ddccc7a04505eda9628b3aba33cbbc39
1344989	Bargmannia elongata	Pneumatophore	Q62638|GSLG1_RAT Golgi apparatus protein 1	GO:0000139;GO:0017134;GO:0016021	NA
1295639	Bargmannia elongata	Pneumatophore		NA	NA
1486579	Bargmannia elongata	Pneumatophore	Q8WPD0|LECG_PATPE Alpha-N-acetylgalactosamine-specific lectin {ECO:0000303|PubMed:11886841}	NA	66f0a91c0a8760efc20d95b51794ab73
1443051	Bargmannia elongata	Pneumatophore	P13612|ITA4_HUMAN Integrin alpha-4	NA	NA
1420860	Bargmannia elongata	Pneumatophore	Q5R4M8|P5CS_PONAB Delta-1-pyrroline-5-carboxylate synthase	GO:0004349;GO:0006561;GO:0005739;GO:0004350;GO:0005524;GO:0019866;GO:0017144;GO:0016310;GO:0055114;GO:0042802;GO:0017084;GO:0050661;GO:0019240;GO:0006592;GO:0006536	NA
1420973	Bargmannia elongata	Pneumatophore		NA	NA
1311037	Bargmannia elongata	Pneumatophore	P21932|ADCY3_RAT Adenylate cyclase type 3	GO:0009190;GO:0004016;GO:0005886;GO:0016021;GO:0046058;GO:0000166;GO:0035556;GO:0005874;GO:0009152;GO:0035639;GO:0008144;GO:0046872;GO:0097367;GO:0003924;GO:0007193;GO:0007017	NA
1411583	Bargmannia elongata	Pneumatophore		NA	NA
1481420	Bargmannia elongata	Pneumatophore	Q9Y226|S22AD_HUMAN Solute carrier family 22 member 13	NA	NA
1460845	Bargmannia elongata	Pneumatophore	Q8QGW7|LITAF_CHICK Lipopolysaccharide-induced tumor necrosis factor-alpha factor homolog	NA	c9adc1d9e559cdd090655b3b4b9eb40b
1339081	Bargmannia elongata	Pneumatophore		NA	NA
1315171	Bargmannia elongata	Pneumatophore		NA	NA
1399357	Bargmannia elongata	Pneumatophore	Q5F3I6|TM104_CHICK Transmembrane protein 104	NA	NA
1358394	Bargmannia elongata	Pneumatophore	Q5XIN7|PMGT1_RAT Protein O-linked-mannose beta-1,2-N-acetylglucosaminyltransferase 1	NA	NA
1348050	Bargmannia elongata	Pneumatophore	Q9GKT2|FXDC2_MACFA Fatty acid hydroxylase domain-containing protein 2	GO:0005506;GO:0008610;GO:0016021;GO:0016491;GO:0055114	NA
1463451	Bargmannia elongata	Pneumatophore	B3DLH6|MYOF_XENTR Myoferlin	GO:0016079;GO:0098793;GO:0005509;GO:0030054;GO:0016021;GO:0035612;GO:0099501;GO:0070382;GO:0097060;GO:0007009;GO:0140029;GO:0034622;GO:0005623;GO:0010996;GO:0050885	643866497a0554dbf9d57028c53af567
1354961	Bargmannia elongata	Pneumatophore		NA	NA
1420559	Bargmannia elongata	Pneumatophore	Q6XJU9|OSTF1_MONAL Osteoclast-stimulating factor 1	NA	4af8e952192e3deb4ca2ed1b5b6f3532
1486646	Bargmannia elongata	Pneumatophore	P41149|MC5R_MOUSE Melanocortin receptor 5	NA	cf2479a055914ed1bccfd2ddb57d34b1
1453924	Bargmannia elongata	Pneumatophore	P53767|VGFR1_RAT Vascular endothelial growth factor receptor 1	GO:0004713;GO:0018108;GO:0043235;GO:0005887;GO:0019199;GO:0000799;GO:0000779;GO:0007169;GO:0005524;GO:0033674;GO:0005856;GO:0042393;GO:0003682;GO:0005737;GO:0007275;GO:0010032;GO:0007076;GO:0051304;GO:0002376;GO:0030154;GO:0035556	NA
1396745	Bargmannia elongata	Pneumatophore	C6KFA3|AGRG6_DANRE Adhesion G-protein coupled receptor G6	NA	NA
1437948	Bargmannia elongata	Pneumatophore	Q6P179|ERAP2_HUMAN Endoplasmic reticulum aminopeptidase 2	NA	NA
1381042	Bargmannia elongata	Pneumatophore	Q5RFB3|PEPD_PONAB Xaa-Pro dipeptidase	NA	NA
1488744	Bargmannia elongata	Pneumatophore		NA	NA
1437942	Bargmannia elongata	Pneumatophore	P50123|AMPE_RAT Glutamyl aminopeptidase	NA	NA
1325111	Bargmannia elongata	Pneumatophore	A6MHQ4|NKAIN_DROME Sodium/potassium-transporting ATPase subunit beta-1-interacting protein	NA	NA
1460563	Bargmannia elongata	Pneumatophore		NA	NA
1318810	Bargmannia elongata	Pneumatophore		NA	NA
1458912	Bargmannia elongata	Pneumatophore	Q9BZC7|ABCA2_HUMAN ATP-binding cassette sub-family A member 2	NA	NA
1459689	Bargmannia elongata	Pneumatophore	Q640L2|SPX3_XENLA Sugar phosphate exchanger 3	NA	NA
1426049	Bargmannia elongata	Pneumatophore		NA	NA
1382711	Bargmannia elongata	Pneumatophore	P30937|SSR4_RAT Somatostatin receptor type 4	NA	1556f41b2596cb12df15d7c224a8a0c2
1371415	Bargmannia elongata	Pneumatophore	P56377|AP1S2_HUMAN AP-1 complex subunit sigma-2	GO:0030117;GO:0006886;GO:0008465;GO:0016192;GO:0016618;GO:0030267;GO:0043231;GO:0012510;GO:0007034;GO:0055114;GO:0005829;GO:0016021	NA
1307087	Bargmannia elongata	Pneumatophore		NA	NA
1423932	Bargmannia elongata	Pneumatophore		NA	NA
1302199	Bargmannia elongata	Pneumatophore	P18067|RAB7A_CANLF Ras-related protein Rab-7a	GO:0003924;GO:0005770;GO:0016197;GO:0005525;GO:0061724;GO:0007174;GO:0090385;GO:0032419;GO:1903542;GO:0045335;GO:0022615;GO:0090383;GO:0034045;GO:0008333;GO:1903543;GO:0030904;GO:1905394;GO:0006622;GO:0005811;GO:0010008;GO:0019003;GO:0045022;GO:0005794;GO:0005829;GO:0005623;GO:0000045;GO:0051650;GO:0045732;GO:0048524;GO:0019076;GO:0032482	NA
1369272	Bargmannia elongata	Pneumatophore		NA	NA
1322086	Bargmannia elongata	Pneumatophore	Q60738|ZNT1_MOUSE Zinc transporter 1	GO:0008324;GO:0098655;GO:0016021;GO:0016323;GO:0016324;GO:0032440;GO:0010312;GO:0005623;GO:0015562;GO:0006882;GO:0006829;GO:0015318;GO:0098660;GO:0055114	NA
1421121	Bargmannia elongata	Pneumatophore		NA	NA
1462213	Bargmannia elongata	Pneumatophore	Q9U5L1|SRPRA_DROME Signal recognition particle receptor subunit alpha homolog	GO:0005785;GO:0005047;GO:0006614;GO:0003924;GO:0005525;GO:0016021;GO:0071806;GO:0015450	149334bc77832e05a4537e62559d56d8
1429184	Bargmannia elongata	Pneumatophore		NA	NA
1363854	Bargmannia elongata	Pneumatophore	P18688|KPB1_RABIT Phosphorylase b kinase regulatory subunit alpha, skeletal muscle isoform	GO:0005516;GO:0005977;GO:0005886;GO:0016301;GO:0005964;GO:0016798;GO:0016310;GO:0016773;GO:0016021;GO:0140096;GO:0006464	b946cc93126e52c94e6cdcf5739b67f8
1452972	Bargmannia elongata	Pneumatophore	Q6A4L1|S12A8_XENLA Solute carrier family 12 member 8	GO:0055085;GO:0016021;GO:0022857;GO:0005623;GO:0055064;GO:0055075;GO:0006884;GO:0060271;GO:0005524;GO:0006821;GO:0006813;GO:0098657	a1371eed22f9108609f85426fac68021
1413809	Bargmannia elongata	Pneumatophore	P07602|SAP_HUMAN Prosaposin	NA	NA
1366728	Bargmannia elongata	Pneumatophore	Q6PAX7|WDR1B_XENLA WD repeat-containing protein 1-B	GO:0045199;GO:0005911;GO:0051015;GO:0030043;GO:0042643;GO:0042247;GO:0030864;GO:0034987;GO:0003823;GO:0043297;GO:0030834;GO:0003824;GO:0005886;GO:1901881;GO:0002102;GO:0030220;GO:0045214;GO:0060307;GO:0042995;GO:0005615;GO:0005634;GO:0002446;GO:1903561;GO:0019814;GO:0009986;GO:0098552;GO:0005829;GO:1990266;GO:1902905;GO:0051495;GO:0030865;GO:0008360;GO:0048713;GO:0002576;GO:0007605;GO:0006910;GO:0006911;GO:0006958;GO:0050853;GO:0050871;GO:0045087;GO:0042742;GO:0044419	NA
1369937	Bargmannia elongata	Pneumatophore	P34275|IVD_CAEEL Probable acyl-CoA dehydrogenase 6	GO:0003995;GO:0055114;GO:0050660;GO:0007186	NA
1447405	Bargmannia elongata	Pneumatophore		NA	NA
1363999	Bargmannia elongata	Pneumatophore	Q03168|ASPP_AEDAE Lysosomal aspartic protease	GO:0004190;GO:0006508;GO:0005764;GO:0006629;GO:0030163;GO:0005783;GO:0016021	NA
1445864	Bargmannia elongata	Pneumatophore	Q14596|NBR1_HUMAN Next to BRCA1 gene 1 protein	NA	4a09f19d2b8919fde563f27b338186fd
1490684	Bargmannia elongata	Pneumatophore	Q8R478|WBP2_RAT WW domain-binding protein 2	NA	10acebbf7be29c0c6762e7df9a4b568a
1399591	Bargmannia elongata	Pneumatophore	Q8K2C8|GPAT4_MOUSE Glycerol-3-phosphate acyltransferase 4 {ECO:0000312|MGI:MGI:2142716}	GO:0016746;GO:0016021;GO:0019432;GO:0005789;GO:0005783;GO:0016024;GO:0032006	60f3eb3f2893b56172fcd426431b4cca
1330100	Bargmannia elongata	Pneumatophore	Q9WTP7|KAD3_MOUSE GTP:AMP phosphotransferase AK3, mitochondrial {ECO:0000255|HAMAP-Rule:MF_03169}	GO:0004017;GO:0044209;GO:0005737;GO:0046940;GO:0043231;GO:0005524;GO:0070013;GO:0008270;GO:0046899;GO:0016310;GO:0046041;GO:0046051;GO:0046039	14d8487ec656006cfa548bac8c1e7599
1302870	Bargmannia elongata	Pneumatophore	Q6P1U2|TTYH2_XENTR Protein tweety homolog 2	NA	NA
1327065	Bargmannia elongata	Pneumatophore		NA	NA
1344861	Bargmannia elongata	Pneumatophore		NA	NA
1422370	Bargmannia elongata	Pneumatophore	P39429|TRAF2_MOUSE TNF receptor-associated factor 2	NA	NA
1282772	Bargmannia elongata	Pneumatophore	Q6GQB9|EDEM3_XENLA ER degradation-enhancing alpha-mannosidase-like protein 3	GO:0004571;GO:0097466;GO:0016020;GO:0005783;GO:0036508;GO:0005509;GO:0035977;GO:0051082;GO:0030968;GO:0006659	f611ef0cf5a8d81d73ea561cc2511e13
1383266	Bargmannia elongata	Pneumatophore	Q7LHG5|YI31B_YEAST Transposon Ty3-I Gag-Pol polyprotein	GO:0015074;GO:0003676;GO:0004190;GO:0008270;GO:0006508	NA
1475141	Bargmannia elongata	Pneumatophore		NA	NA
1363880	Bargmannia elongata	Pneumatophore		NA	NA
1482536	Bargmannia elongata	Pneumatophore	P25704|ENOB_RABIT Beta-enolase	GO:0004634;GO:0000015;GO:0006096;GO:0000287;GO:0005739	NA
1405096	Bargmannia elongata	Pneumatophore	Q5R9H4|A1CF_PONAB APOBEC1 complementation factor	NA	NA
1335585	Bargmannia elongata	Pneumatophore		NA	NA
1486580	Bargmannia elongata	Pneumatophore		NA	NA
1388089	Bargmannia elongata	Pneumatophore		NA	NA
1358434	Bargmannia elongata	Pneumatophore	P28227|MAOX_ANAPL NADP-dependent malic enzyme	GO:0004471;GO:0055114;GO:0005811;GO:1902031;GO:0005739;GO:0006108;GO:0051287;GO:0006090;GO:0005829;GO:0046872;GO:0005712;GO:0055088;GO:0032389;GO:0004473;GO:0042571;GO:0006867;GO:0045271;GO:0015825;GO:0006868;GO:0009897;GO:0070778;GO:0015808;GO:0009507;GO:0089709;GO:0008948;GO:0052689;GO:0015191;GO:0015182;GO:0015190;GO:0015194;GO:0015183;GO:0015186;GO:0015821;GO:0015180;GO:0015803;GO:0005290;GO:0005313;GO:0015813;GO:0009725;GO:0019866;GO:0016021;GO:0050661;GO:0016446;GO:0034987;GO:0003823;GO:0043531;GO:0006910;GO:0009055;GO:0006911;GO:0016887;GO:0006958;GO:0050853;GO:0003677;GO:0050871;GO:0009743;GO:0051262;GO:0045087;GO:0019216;GO:0042742;GO:0006298;GO:0006313;GO:0006091;GO:0015074;GO:0006796;GO:0044419;GO:0046034;GO:0090407;GO:0055086;GO:0005975;GO:0034654	NA
1486011	Bargmannia elongata	Pneumatophore		NA	NA
1389677	Bargmannia elongata	Pneumatophore		NA	NA
1325456	Bargmannia elongata	Pneumatophore		NA	NA
1421500	Bargmannia elongata	Pneumatophore	P12890|AMDB_XENLA Peptidyl-glycine alpha-amidating monooxygenase B	GO:0016715;GO:0006518;GO:0016020;GO:0005507;GO:0097711;GO:0030033;GO:0005576;GO:0055114;GO:0030133;GO:0004598;GO:0008270;GO:0004867;GO:0010043;GO:0010951	NA
1297262	Bargmannia elongata	Pneumatophore	P0CT40|TF29_SCHPO Transposon Tf2-9 polyprotein	NA	NA
1463450	Bargmannia elongata	Pneumatophore	Q9ESD7|DYSF_MOUSE Dysferlin	GO:0033292;GO:0030315;GO:0005544;GO:0001778;GO:0048644;GO:0005509;GO:0016021;GO:0031410;GO:0002280;GO:0002281;GO:0050765;GO:0006906	643866497a0554dbf9d57028c53af567
1369069	Bargmannia elongata	Pneumatophore	Q61001|LAMA5_MOUSE Laminin subunit alpha-5	NA	NA
1364738	Bargmannia elongata	Pneumatophore		NA	NA
1423530	Bargmannia elongata	Pneumatophore	G5EFZ1|GPMI_CAEEL 2,3-bisphosphoglycerate-independent phosphoglycerate mutase {ECO:0000305|PubMed:15234973}	GO:0006007;GO:0004619;GO:0005737;GO:0030145;GO:0004496;GO:0008299;GO:0006096;GO:0005524;GO:0004672;GO:0003676;GO:0044262;GO:0031047;GO:0006468	NA
1334522	Bargmannia elongata	Pneumatophore	Q29486|PPBT_FELCA Alkaline phosphatase, tissue-nonspecific isozyme	GO:0016791;GO:0016311;GO:0016021	0e1616a8cfc2eb91d052f01b7a8876c6
1463541	Bargmannia elongata	Pneumatophore	Q8R151|ZNFX1_MOUSE NFX1-type zinc finger-containing protein 1	GO:0008270;GO:0005634;GO:0006355;GO:0003700;GO:0031379;GO:0000775;GO:0003723;GO:0005524;GO:0000785;GO:0070013;GO:0045814;GO:0006325;GO:0031047;GO:1903507;GO:2000113	NA
1363801	Bargmannia elongata	Pneumatophore		NA	NA
1382466	Bargmannia elongata	Pneumatophore		NA	NA
1379437	Bargmannia elongata	Pneumatophore	Q9LMG7|PPA2_ARATH Probable inactive purple acid phosphatase 2	GO:0003993;GO:0016311;GO:0016021;GO:0046872;GO:0006313;GO:0004803;GO:0003677	NA
1488580	Bargmannia elongata	Pneumatophore		NA	NA
1399677	Bargmannia elongata	Pneumatophore	Q8TBH0|ARRD2_HUMAN Arrestin domain-containing protein 2	NA	NA
1370898	Bargmannia elongata	Pneumatophore		NA	NA
1455530	Bargmannia elongata	Pneumatophore	Q24799|MYPH_ECHGR Myophilin	GO:0070594;GO:0035626;GO:0005865;GO:0005925;GO:0003779;GO:0031032;GO:0030479;GO:0005516;GO:0030674;GO:0006939;GO:0044877;GO:1904706;GO:0006940;GO:0051764;GO:0000281	145cc7c9c42360a12210c5593416415c
1431418	Bargmannia elongata	Pneumatophore		NA	NA
1294498	Bargmannia elongata	Pneumatophore	P29321|EPHA8_RAT Ephrin type-A receptor 8	NA	b6e4767109e4d3f9939323a5fb14094c
1471143	Bargmannia elongata	Pneumatophore	Q9QYZ9|PRS30_MOUSE Serine protease 30	NA	NA
1460426	Bargmannia elongata	Pneumatophore	Q5QD12|TAA7A_MOUSE Trace amine-associated receptor 7a	NA	cf2479a055914ed1bccfd2ddb57d34b1
1464932	Bargmannia elongata	Pneumatophore	Q5R844|MYL6_PONAB Myosin light polypeptide 6	GO:0005509	NA
1395111	Bargmannia elongata	Pneumatophore		NA	NA
1335139	Bargmannia elongata	Pneumatophore	Q2QI47|USH2A_MOUSE Usherin	NA	NA
1295094	Bargmannia elongata	Pneumatophore	P35610|SOAT1_HUMAN Sterol O-acyltransferase 1	GO:0008374;GO:0016021;GO:0034435;GO:0033344;GO:0005789;GO:0008203;GO:0005201;GO:0015485;GO:0000062	NA
1446063	Bargmannia elongata	Pneumatophore	Q5F2F2|ABH15_MOUSE Protein ABHD15 {ECO:0000305}	NA	77c60a92b4072984170a9e04d05dd54f
1293939	Bargmannia elongata	Pneumatophore	P98081|DAB_DROME Protein disabled	GO:0016021	3001606935e83175216bca19746d009c
1287074	Bargmannia elongata	Pneumatophore	A6H584|CO6A5_MOUSE Collagen alpha-5(VI) chain	NA	NA
1341112	Bargmannia elongata	Pneumatophore		NA	NA
1336623	Bargmannia elongata	Pneumatophore		NA	NA
1466055	Bargmannia elongata	Pneumatophore		NA	NA
1299478	Bargmannia elongata	Pneumatophore	Q62261|SPTB2_MOUSE Spectrin beta chain, non-erythrocytic 1	GO:0008091;GO:0051693;GO:0005200;GO:0003779;GO:0005543;GO:0008073;GO:0005829;GO:0004013;GO:0016021;GO:0007010;GO:0048821;GO:0035162;GO:0043086;GO:0033353	NA
1449490	Bargmannia elongata	Pneumatophore	O54874|MRCKA_RAT Serine/threonine-protein kinase MRCK alpha	GO:0004674;GO:0030036;GO:0042641;GO:0006468;GO:0035556;GO:0005524;GO:0005737;GO:0034451;GO:0031252;GO:0005634;GO:0046872;GO:0016021;GO:0042802;GO:0000977;GO:0018210;GO:2001137;GO:0003700;GO:1903358;GO:0010172;GO:0002119;GO:0016491;GO:0016477;GO:0060562;GO:0009792;GO:0043547;GO:0030154;GO:0006357;GO:0055114	NA
1439984	Bargmannia elongata	Pneumatophore	Q6DFQ7|TM198_XENTR Transmembrane protein 198	GO:0090263;GO:0016021	NA
1384300	Bargmannia elongata	Pneumatophore	Q9Z2K9|IDHC_MICME Isocitrate dehydrogenase [NADP] cytoplasmic	GO:0006102;GO:0004450;GO:0005777;GO:0005829;GO:0005739;GO:0051287;GO:0006099;GO:0000287;GO:0042803;GO:0030097;GO:0060696;GO:0071071;GO:0006739;GO:0006103;GO:0006749;GO:0006979	e2f9a359050171a9b94347e0ebe55bf0
1372620	Bargmannia elongata	Pneumatophore	O60610|DIAP1_HUMAN Protein diaphanous homolog 1	NA	312d3ca094d3c2bc71957b2a89563d50
1407722	Bargmannia elongata	Pneumatophore		NA	NA
1376464	Bargmannia elongata	Pneumatophore		NA	NA
1344296	Bargmannia elongata	Pneumatophore	Q6BCY4|NB5R2_HUMAN NADH-cytochrome b5 reductase 2	GO:0004128;GO:0055114;GO:0016020;GO:0016126;GO:0071949;GO:0012505;GO:0015701;GO:0043231;GO:0005515;GO:0031967;GO:0005737	NA
1327507	Bargmannia elongata	Pneumatophore	Q9R0W9|ACHA6_MOUSE Neuronal acetylcholine receptor subunit alpha-6	NA	NA
1395980	Bargmannia elongata	Pneumatophore	Q91ZM2|SH2B1_MOUSE SH2B adapter protein 1	NA	8480c37dd8a2590e203f9c0015a7159e
1317016	Bargmannia elongata	Pneumatophore	Q91ZU6|DYST_MOUSE Dystonin	GO:0008061;GO:0005576	92cf9bdd05d7b0faadedbd4934e0411b
1338006	Bargmannia elongata	Pneumatophore		NA	NA
1344294	Bargmannia elongata	Pneumatophore	P00387|NB5R3_HUMAN NADH-cytochrome b5 reductase 3	GO:0004128;GO:0055114;GO:0005811;GO:0016021;GO:0005783;GO:0071949	NA
1356090	Bargmannia elongata	Pneumatophore	Q05A13|S16C6_MOUSE Short-chain dehydrogenase/reductase family 16C member 6	NA	NA
1364243	Bargmannia elongata	Pneumatophore	P00443|SODC_HORSE Superoxide dismutase [Cu-Zn]	NA	NA
1331901	Bargmannia elongata	Pneumatophore	O15460|P4HA2_HUMAN Prolyl 4-hydroxylase subunit alpha-2	NA	NA
1396540	Bargmannia elongata	Pneumatophore	P62749|HPCL1_RAT Hippocalcin-like protein 1	GO:0005509;GO:0030425;GO:0010975;GO:0030424;GO:0005245;GO:0014069;GO:0070588;GO:0048471;GO:0043231;GO:0005886;GO:0030054;GO:0012505;GO:0099524;GO:0019901;GO:0099523;GO:0000287;GO:0044306;GO:0099509;GO:0098978;GO:2000300;GO:0099503;GO:0045921;GO:0050806;GO:0048015	NA
1469196	Bargmannia elongata	Pneumatophore		NA	NA
1485777	Bargmannia elongata	Pneumatophore	Q03146|DDR1_MOUSE Epithelial discoidin domain-containing receptor 1	GO:0004714;GO:0018108;GO:0005887;GO:0007169;GO:0005030;GO:0043235;GO:0038179;GO:0030424;GO:0005769;GO:0005770;GO:0009986;GO:0005524;GO:0043121;GO:0032809;GO:0061368;GO:0031594;GO:1990090;GO:0030425;GO:0042803;GO:0060385;GO:0038064;GO:0000123;GO:0030054;GO:0070374;GO:0010976;GO:0048485;GO:0005518;GO:0004715;GO:0042289;GO:1901890;GO:0043996;GO:0043995;GO:0046972;GO:0005109;GO:0051965;GO:0017147;GO:0046579;GO:0042626;GO:0042490;GO:0043524;GO:0051092;GO:0007623;GO:0046777;GO:0008285;GO:0043085;GO:0030183;GO:0043087;GO:0038065;GO:0014068;GO:0051896;GO:0043549;GO:0007417;GO:1904937;GO:0045200;GO:0090594;GO:0097402;GO:1904936;GO:0043982;GO:0043981;GO:0002446;GO:0097475;GO:0043984;GO:0007528;GO:0070206;GO:0034330;GO:0009605;GO:0019882;GO:0006955;GO:0009607;GO:0006886;GO:0044419;GO:0035556;GO:0055085	NA
1420077	Bargmannia elongata	Pneumatophore		NA	NA
1346449	Bargmannia elongata	Pneumatophore	P23359|BMP7_MOUSE Bone morphogenetic protein 7	GO:0008083;GO:0005576;GO:0007165;GO:0071595;GO:0035307;GO:0070700;GO:0016021;GO:0005125;GO:0046982;GO:0042802;GO:0003824;GO:0010862;GO:0071773;GO:0006357;GO:0060429;GO:0045595;GO:2000065;GO:0032345;GO:2000026;GO:0021703;GO:0032347;GO:0043569;GO:0048264;GO:0036342;GO:0031018;GO:0050679;GO:0061371;GO:0031346;GO:0003007;GO:0048562;GO:0120035;GO:0008285;GO:0048729;GO:0035239;GO:0051093;GO:0051241;GO:0051094;GO:0051240;GO:0048699;GO:0048468;GO:0045893;GO:0022603;GO:0065003	NA
1381737	Bargmannia elongata	Pneumatophore		NA	NA
1492531	Bargmannia elongata	Pneumatophore		NA	NA
1447417	Bargmannia elongata	Pneumatophore	Q6ZMP0|THSD4_HUMAN Thrombospondin type-1 domain-containing protein 4	NA	NA
1435969	Bargmannia elongata	Pneumatophore	Q9UN19|DAPP1_HUMAN Dual adapter for phosphotyrosine and 3-phosphotyrosine and 3-phosphoinositide	GO:0043325;GO:0005886;GO:0031532;GO:0005547;GO:0006464;GO:0005829;GO:0003755;GO:0016311;GO:0005515;GO:0007165	NA
1369335	Bargmannia elongata	Pneumatophore	Q9D110|MTHFS_MOUSE 5-formyltetrahydrofolate cyclo-ligase	GO:0030272;GO:0035999;GO:0005739;GO:0005524;GO:0009396;GO:0005829;GO:0070013;GO:0046657;GO:0016021;GO:0046872;GO:0005542;GO:0004930;GO:0006536;GO:0043066;GO:0015942;GO:0007166;GO:0007186;GO:0009116;GO:0015031	NA
1316709	Bargmannia elongata	Pneumatophore		NA	NA
1462865	Bargmannia elongata	Pneumatophore		NA	NA
1324538	Bargmannia elongata	Pneumatophore	P00637|F16P1_RABIT Fructose-1,6-bisphosphatase 1	GO:0042132;GO:0016311;GO:0005829;GO:0005975;GO:0030388;GO:0006002;GO:0044283;GO:0044249;GO:1901576	df754681628e214627c4adfa88f326dc
1370069	Bargmannia elongata	Pneumatophore	Q8CG76|ARK72_MOUSE Aflatoxin B1 aldehyde reductase member 2	GO:0019119;GO:0044598;GO:0005829;GO:0044597;GO:0016491;GO:0005794;GO:0055114;GO:0005635;GO:0070062;GO:0042802;GO:0030976;GO:0031984;GO:0000287;GO:0005739;GO:0006805;GO:0006081;GO:0005975;GO:0006091;GO:0018193	NA
1363513	Bargmannia elongata	Pneumatophore	Q61789|LAMA3_MOUSE Laminin subunit alpha-3	NA	NA
1393017	Bargmannia elongata	Pneumatophore		NA	NA
1463420	Bargmannia elongata	Pneumatophore	Q21281|MUP4_CAEEL Transmembrane matrix receptor MUP-4 {ECO:0000312|EMBL:AAK69172.1}	NA	NA
1477280	Bargmannia elongata	Pneumatophore	Q61024|ASNS_MOUSE Asparagine synthetase [glutamine-hydrolyzing]	GO:0004066;GO:0006529;GO:0005829;GO:0005763;GO:0005524;GO:0006541;GO:0070982;GO:0042802;GO:0042149;GO:0048037;GO:0045931;GO:0043066;GO:0031427;GO:0032354;GO:0043200;GO:0009612;GO:0001889;GO:0009416;GO:0032870;GO:0009636	829c3ee2adf9e26d6921f6e4d44432dd
1362113	Bargmannia elongata	Pneumatophore		NA	NA
1410656	Bargmannia elongata	Pneumatophore	O57460|TLL1_DANRE Dorsal-ventral patterning tolloid-like protein 1	NA	NA
1471142	Bargmannia elongata	Pneumatophore	Q01484|ANK2_HUMAN Ankyrin-2	NA	NA
1334989	Bargmannia elongata	Pneumatophore		NA	NA
1454954	Bargmannia elongata	Pneumatophore	Q9ER58|TICN2_MOUSE Testican-2	NA	e39109ecff2c5438f35660c642eca80b
1294456	Bargmannia elongata	Pneumatophore	P41114|TPM1_PODCA Tropomyosin-1	NA	NA
1432949	Bargmannia elongata	Pneumatophore	C3ZWH9|CID2A_BRAFL CDGSH iron-sulfur domain-containing protein 2 homolog A	NA	NA
1370657	Bargmannia elongata	Pneumatophore	Q7Z8P9|NDK_ASPFU Nucleoside diphosphate kinase	GO:0004550;GO:0006228;GO:0005737;GO:0006183;GO:0031970;GO:0006241;GO:0005524;GO:0043231;GO:0005929;GO:0046872;GO:0006165;GO:0004519;GO:0006974;GO:0010608;GO:0090305;GO:0006259	NA
1420827	Bargmannia elongata	Pneumatophore	Q58A42|DD3_DICDI Protein DD3-3	NA	NA
1446928	Bargmannia elongata	Pneumatophore		NA	NA
1410947	Bargmannia elongata	Pneumatophore		NA	NA
1394932	Bargmannia elongata	Pneumatophore	P48509|CD151_HUMAN CD151 antigen	GO:0016021	6d369e3a17745659ebe4c1ddab4efa57
1299299	Bargmannia elongata	Pneumatophore		NA	NA
1349179	Bargmannia elongata	Pneumatophore		NA	NA
1368545	Bargmannia elongata	Pneumatophore	Q80Z96|VANG1_MOUSE Vang-like protein 1	GO:0007275;GO:0016328;GO:0005515;GO:0016021;GO:0043473	232a56f4a9d1556a2d8e0c398a873e28
1304779	Bargmannia elongata	Pneumatophore		NA	NA
1486548	Bargmannia elongata	Pneumatophore	Q5VX71|SUSD4_HUMAN Sushi domain-containing protein 4	GO:0004222;GO:0006508	NA
1382794	Bargmannia elongata	Pneumatophore	Q3SWX0|NIPA2_BOVIN Magnesium transporter NIPA2	GO:0015095;GO:1903830;GO:0005769;GO:0005886;GO:0016021	NA
1417212	Bargmannia elongata	Pneumatophore	G5EBF1|SAX3_CAEEL Protein sax-3	NA	05863c7deb9c9002b462e1b716c77ed0
1316918	Bargmannia elongata	Pneumatophore		NA	NA
1434857	Bargmannia elongata	Pneumatophore	A0MSJ1|CRA1B_DANRE Collagen alpha-1(XXVII) chain B	GO:0005201;GO:0005581;GO:0050910;GO:0098644;GO:0035987;GO:1904399;GO:0008201;GO:0030414;GO:0099081;GO:0035989;GO:0007601;GO:0005615;GO:0042978;GO:0001502;GO:0004586;GO:0050840;GO:0030674;GO:0005604;GO:0030198;GO:0031594;GO:0005178;GO:0030054;GO:0061135;GO:0002063;GO:0005788;GO:0055010;GO:0046872;GO:0042302;GO:0016021;GO:0042472;GO:0003676;GO:0006029;GO:0048704;GO:0097435;GO:0038063;GO:0007528;GO:0034330;GO:0001503;GO:0010466;GO:0033387;GO:0000904;GO:0003422;GO:0003418;GO:0033622;GO:0051894;GO:0033627;GO:2000353;GO:0071230;GO:0001885;GO:0052548;GO:0043085;GO:0001525;GO:0030335;GO:0008284;GO:0015074	b801c3e48cefa78e9cb2dc95a8e6d8a6
1484716	Bargmannia elongata	Pneumatophore	P49448|DHE4_HUMAN Glutamate dehydrogenase 2, mitochondrial	GO:0016639;GO:0006520;GO:0005739;GO:0000166;GO:0055114;GO:0070013;GO:0005829;GO:0042802;GO:0006734;GO:0032550;GO:0043648;GO:0019674;GO:0004367;GO:0046395;GO:1901565;GO:0035639;GO:0032094;GO:0008144;GO:0046693;GO:0072350	4e07571f57d9e1c977aafa083c43fee9
1332448	Bargmannia elongata	Pneumatophore	P80201|ACVR1_RAT Activin receptor type-1	GO:0004675;GO:0007178;GO:0009986;GO:0005887;GO:0006468;GO:0043235;GO:0060836;GO:0098797;GO:0035313;GO:0045602;GO:0043025;GO:0048185;GO:0071560;GO:0030425;GO:0050431;GO:0005524;GO:0071773;GO:0046332;GO:0150118;GO:0005938;GO:0035912;GO:0061695;GO:0061154;GO:0045177;GO:1901889;GO:0045603;GO:0061298;GO:0003203;GO:0060841;GO:0019901;GO:0005654;GO:0001953;GO:0043537;GO:0010862;GO:0001974;GO:0046872;GO:0001946;GO:0005840;GO:0052726;GO:0052725;GO:0047325;GO:2000279;GO:0090109;GO:0045296;GO:0042803;GO:0001937;GO:0003743;GO:0030513;GO:0003899;GO:0003677;GO:0001938;GO:0003735;GO:0001525;GO:0030308;GO:0045766;GO:0008217;GO:0001701;GO:0045944;GO:0010629;GO:0090500;GO:0001666;GO:0003230;GO:0048332;GO:0046588;GO:0003143;GO:0035124;GO:0007368;GO:0021556;GO:0001667;GO:0007369;GO:0003343;GO:0048264;GO:0048368;GO:0035162;GO:0042476;GO:0060026;GO:0021536;GO:0001889;GO:0001503;GO:0051216;GO:0009952;GO:0061445;GO:2000017;GO:1905007;GO:0060923;GO:0061343;GO:0003183;GO:1901213;GO:0032926;GO:0052746;GO:0061311;GO:0003148;GO:0042118;GO:0001955;GO:0051145;GO:0060412;GO:0032332;GO:0060037;GO:0030501;GO:0001935;GO:0045669;GO:0002526;GO:2001237;GO:0018210;GO:0014032;GO:0048754;GO:0000082;GO:0050731;GO:0001655;GO:0007281;GO:0030335;GO:0098742;GO:0006275;GO:0006413;GO:0006313;GO:0015074;GO:0032774	NA
1455429	Bargmannia elongata	Pneumatophore	Q9Y625|GPC6_HUMAN Glypican-6	NA	bc964b282f201c432b93ce08cc57b018
1294737	Bargmannia elongata	Pneumatophore		NA	NA
1400024	Bargmannia elongata	Pneumatophore		NA	NA
1433187	Bargmannia elongata	Pneumatophore	P0DKQ8|ACTP_CONCN Conoporin-Cn1 {ECO:0000303|PubMed:22705119}	NA	NA
1316369	Bargmannia elongata	Pneumatophore	Q86Y13|DZIP3_HUMAN E3 ubiquitin-protein ligase DZIP3	NA	NA
1302420	Bargmannia elongata	Pneumatophore	Q5R8D9|HSP13_PONAB Heat shock 70 kDa protein 13	GO:0005524;GO:0035966;GO:0005844;GO:0046855;GO:0016021;GO:0005829;GO:0046854;GO:0051083;GO:0032440;GO:0005516;GO:0032324;GO:0051082;GO:0042149;GO:0016887;GO:0006452;GO:0006777;GO:0000054;GO:0002181;GO:0006415;GO:0006450;GO:0006364;GO:0055114	NA
1480392	Bargmannia elongata	Pneumatophore	P82094|TMF1_HUMAN TATA element modulatory factor	GO:2000845;GO:0005783;GO:0019781;GO:0005794;GO:0032275;GO:0033327;GO:0001675;GO:0007289;GO:0030317;GO:0061136;GO:0001819;GO:0043066;GO:0042742;GO:0071407;GO:0010629;GO:0044419;GO:0045116	NA
1357747	Bargmannia elongata	Pneumatophore	Q3MHQ7|TM86A_BOVIN Lysoplasmalogenase-like protein TMEM86A	GO:0047409;GO:0016021;GO:0047408	96d559cedc225ee719b246cdd2f8fcb5
1287777	Bargmannia elongata	Pneumatophore	Q7LHG5|YI31B_YEAST Transposon Ty3-I Gag-Pol polyprotein	NA	NA
1438364	Bargmannia elongata	Pneumatophore	Q4R577|C1R_MACFA Complement C1r subcomponent	NA	NA
1403946	Bargmannia elongata	Pneumatophore	P97520|C5AR1_RAT C5a anaphylatoxin chemotactic receptor 1	NA	e1800e616b1e57aea2fbde86fa4a744e
1435959	Bargmannia elongata	Pneumatophore	O00339|MATN2_HUMAN Matrilin-2	NA	NA
1362371	Bargmannia elongata	Pneumatophore	Q5RAV6|RAB6A_PONAB Ras-related protein Rab-6A	GO:0003924;GO:1904515;GO:0005794;GO:0005525;GO:0005829;GO:0034497;GO:0032482;GO:0006891;GO:0006890;GO:0042147;GO:0006886	NA
1430524	Bargmannia elongata	Pneumatophore		NA	NA
1408006	Bargmannia elongata	Pneumatophore	P38766|RRM3_YEAST ATP-dependent DNA helicase RRM3 {ECO:0000255|HAMAP-Rule:MF_03177}	GO:0000723;GO:0003678;GO:0005724;GO:0032508;GO:0005739;GO:0006281;GO:1902377;GO:0005524;GO:0006310;GO:0035861;GO:0000002;GO:0051880;GO:0005657;GO:0061994;GO:0005730;GO:0044806;GO:0033678;GO:0031297;GO:1990814;GO:0000786;GO:0070336;GO:0051052;GO:0016021;GO:1905467;GO:1903469;GO:0010521;GO:1902296;GO:0003723;GO:0046872;GO:0046982;GO:0090329;GO:0045935;GO:0010604;GO:2001251;GO:0051348;GO:2000113;GO:0045934	NA
1411006	Bargmannia elongata	Pneumatophore	Q61382|TRAF4_MOUSE TNF receptor-associated factor 4	NA	NA
1366168	Bargmannia elongata	Pneumatophore	P18293|ANPRA_MOUSE Atrial natriuretic peptide receptor 1	GO:0009190;GO:0016849;GO:0016021;GO:0009975;GO:0046068;GO:0000166;GO:0035556;GO:0004672;GO:0035639;GO:0008144;GO:0097367;GO:0009152;GO:0006468	NA
1379055	Bargmannia elongata	Pneumatophore	O75096|LRP4_HUMAN Low-density lipoprotein receptor-related protein 4	NA	383d9de7cc12b5f6efc0a87347288dc7
1373282	Bargmannia elongata	Pneumatophore	Q8R4S6|AHR_MUSMC Aryl hydrocarbon receptor	NA	NA
1361052	Bargmannia elongata	Pneumatophore		NA	NA
1368832	Bargmannia elongata	Pneumatophore	Q8BTM8|FLNA_MOUSE Filamin-A	NA	NA
1473737	Bargmannia elongata	Pneumatophore	Q04735|CDK16_MOUSE Cyclin-dependent kinase 16	GO:0000151;GO:0004674;GO:0006468;GO:0005524	a98d1526c7e8e2d23e6c169c3de4dbfa
1416708	Bargmannia elongata	Pneumatophore		NA	NA
1417204	Bargmannia elongata	Pneumatophore	Q2R1Z5|CML6_ORYSJ Putative calmodulin-like protein 6	NA	NA
1488315	Bargmannia elongata	Pneumatophore		NA	NA
1336228	Bargmannia elongata	Pneumatophore	P82968|MCPI_MELCP Four-domain proteases inhibitor	NA	NA
1285747	Bargmannia elongata	Pneumatophore	B3EWY9|MLP_ACRMI Mucin-like protein {ECO:0000303|PubMed:23765379}	GO:0005509;GO:0006508;GO:0016021;GO:0007194;GO:0004222;GO:0050982;GO:0006913;GO:0017056;GO:0005262;GO:0004930;GO:0070588;GO:0007186	NA
1372948	Bargmannia elongata	Pneumatophore	P53772|DLLH_BRAFL Homeobox protein DLL homolog	GO:0005634;GO:0043565;GO:0006355	NA
1417724	Bargmannia elongata	Pneumatophore	O00339|MATN2_HUMAN Matrilin-2	NA	NA
1295026	Bargmannia elongata	Pneumatophore	P62489|RPB7_RAT DNA-directed RNA polymerase II subunit RPB7	GO:0006351;GO:0003899;GO:0005665;GO:0003676;GO:0031369;GO:0000932;GO:0046982;GO:0060213;GO:0046695;GO:0000124;GO:0000291;GO:0005669;GO:0045948;GO:0016021;GO:0006915;GO:0035019;GO:0060964;GO:0008543;GO:0050434;GO:0006283;GO:0006370;GO:0000398;GO:0006357	NA
1483818	Bargmannia elongata	Pneumatophore		NA	NA
1323370	Bargmannia elongata	Pneumatophore		NA	NA
1438781	Bargmannia elongata	Pneumatophore	A6PWV5|ARI3C_MOUSE AT-rich interactive domain-containing protein 3C	NA	NA
1324113	Bargmannia elongata	Pneumatophore	Q96DH6|MSI2H_HUMAN RNA-binding protein Musashi homolog 2	GO:0003723;GO:0005844;GO:0007417;GO:0005634;GO:0005737;GO:0050877;GO:0042802;GO:0051252;GO:0016021;GO:0048864	25a0032afe798b90a1769825d48fe36f
1459158	Bargmannia elongata	Pneumatophore		NA	NA
1348384	Bargmannia elongata	Pneumatophore	Q10044|YRT1_CAEEL Uncharacterized protein T07A5.1	GO:0016021	NA
1455485	Bargmannia elongata	Pneumatophore		NA	NA
1492834	Bargmannia elongata	Pneumatophore	Q9UBI9|HDC_HUMAN Headcase protein homolog	NA	NA
1378840	Bargmannia elongata	Pneumatophore		NA	NA
1438786	Bargmannia elongata	Pneumatophore	Q61576|FKB10_MOUSE Peptidyl-prolyl cis-trans isomerase FKBP10	GO:0003755;GO:0000413;GO:0005615;GO:0005783;GO:0005509;GO:0005623;GO:0005528;GO:0016020;GO:0031072;GO:0008587;GO:0022416;GO:0046716;GO:0045747;GO:0006457	7a6703bc1fadc42d2870c6b902f4d4a8
1395987	Bargmannia elongata	Pneumatophore	O15992|KARG_ANTJA Arginine kinase	GO:0004111;GO:0046314;GO:0005753;GO:0005524;GO:0016310;GO:0016021;GO:0004054	287ce0e2618367ce2a02c6cf0742d5c8
1401856	Bargmannia elongata	Pneumatophore	A4GTP4|ELK1_RAT ETS domain-containing protein Elk-1 {ECO:0000305}	NA	NA
1326811	Bargmannia elongata	Pneumatophore		NA	NA
1423771	Bargmannia elongata	Pneumatophore		NA	NA
1492187	Bargmannia elongata	Pneumatophore		NA	NA
1395383	Bargmannia elongata	Pneumatophore	P63086|MK01_RAT Mitogen-activated protein kinase 1	GO:0004707;GO:0000165;GO:0005634;GO:0005737;GO:0005524;GO:0016021;GO:0005515;GO:0046872;GO:0040025;GO:0001556;GO:0008340;GO:0050830;GO:0032436;GO:0071310;GO:0018105;GO:0007166;GO:0007265;GO:0007369;GO:0010628;GO:0044419;GO:0051321	NA
1390775	Bargmannia elongata	Pneumatophore	P42577|FRIS_LYMST Soma ferritin	GO:0004322;GO:0006879;GO:0005623;GO:0005737;GO:0008199;GO:0016021;GO:0006826;GO:0008198;GO:0042802;GO:0055114;GO:0051238;GO:0051651;GO:0009267;GO:0008285;GO:0006955	33d892319c297766f98e219e2f320a06
1371822	Bargmannia elongata	Pneumatophore		NA	NA
1331047	Bargmannia elongata	Pneumatophore		NA	NA
1493095	Bargmannia elongata	Pneumatophore		NA	NA
1491654	Bargmannia elongata	Pneumatophore		NA	NA
1476299	Bargmannia elongata	Pneumatophore	Q9D9B4|CJ011_MOUSE Leucine-rich repeat-containing protein C10orf11 homolog	GO:0030318	17feb954f7c196578f54da548eb1dce1
1483058	Bargmannia elongata	Pneumatophore	Q9K9H0|ACEA_BACHD Isocitrate lyase {ECO:0000250|UniProtKB:P0A9G6}	GO:0004451;GO:0019752;GO:0046872	31aec7b22fca35c176b55404e580a25f
1306368	Bargmannia elongata	Pneumatophore	P02599|CALM_DICDI Calmodulin	NA	NA
1450546	Bargmannia elongata	Pneumatophore		NA	NA
1404987	Bargmannia elongata	Pneumatophore	Q84MN0|CML4_ORYSJ Calmodulin-like protein 4	NA	NA
1486578	Bargmannia elongata	Pneumatophore	Q5IS41|NCAN_PANTR Neurocan core protein	NA	66f0a91c0a8760efc20d95b51794ab73
1351699	Bargmannia elongata	Pneumatophore		NA	NA
1461032	Bargmannia elongata	Pneumatophore	Q640N1|AEBP1_MOUSE Adipocyte enhancer-binding protein 1	NA	NA
1486594	Bargmannia elongata	Pneumatophore		NA	NA
1286862	Bargmannia elongata	Pneumatophore		NA	NA
1336520	Bargmannia elongata	Pneumatophore		NA	NA
1461813	Bargmannia elongata	Pneumatophore		NA	NA
1466965	Bargmannia elongata	Pneumatophore	P55113|NAS7_CAEEL Zinc metalloproteinase nas-7	NA	NA
1474307	Bargmannia elongata	Pneumatophore	Q8NB50|ZFP62_HUMAN Zinc finger protein 62 homolog	GO:0003676;GO:0005634;GO:0008270	NA
1391654	Bargmannia elongata	Pneumatophore		NA	NA
1313773	Bargmannia elongata	Pneumatophore	P53655|SODM_YEREN Superoxide dismutase [Mn]	NA	a4f5df5979b46e1403b54efa3b55aa29
1386968	Bargmannia elongata	Pneumatophore	Q91ZT9|ASB8_MOUSE Ankyrin repeat and SOCS box protein 8	NA	NA
1365060	Bargmannia elongata	Pneumatophore		NA	NA
1300301	Bargmannia elongata	Pneumatophore		NA	NA
1426514	Bargmannia elongata	Pneumatophore	Q24799|MYPH_ECHGR Myophilin	GO:0046872	NA
1435189	Bargmannia elongata	Pneumatophore	O75063|XYLK_HUMAN Glycosaminoglycan xylosylkinase	GO:0030166;GO:0005794;GO:0016772;GO:0005654;GO:0048701;GO:0005524;GO:0098588;GO:0062023;GO:0046872;GO:0016021;GO:0016310;GO:0006464	8be4f8d319c07350ce1dbc57432703f6
1399049	Bargmannia elongata	Pneumatophore	O01735|YC91_CAEEL Uncharacterized MFS-type transporter C09D4.1	NA	NA
1390441	Bargmannia elongata	Pneumatophore	Q9H6Z9|EGLN3_HUMAN Egl nine homolog 3	NA	NA
1475832	Bargmannia elongata	Pneumatophore		NA	NA
1465668	Bargmannia elongata	Pneumatophore		NA	NA
1456755	Bargmannia elongata	Pneumatophore	Q00341|VIGLN_HUMAN Vigilin	GO:0003723;GO:0005829;GO:0016021	e5f7bcb349889a7670d11c64ce711c3c
1394526	Bargmannia elongata	Pneumatophore	Q9Y4G6|TLN2_HUMAN Talin-2	GO:0007016;GO:0001726;GO:0051015;GO:0005925;GO:0005200;GO:0007155;GO:0030276;GO:0005856;GO:0043325;GO:0005623;GO:0080025;GO:0006897;GO:0140312;GO:0043231;GO:0060090;GO:0061386;GO:0055013;GO:0048703;GO:0045214;GO:0014033;GO:0007519;GO:0048260;GO:0048268;GO:0007015	NA
1433041	Bargmannia elongata	Pneumatophore		NA	NA
1408153	Bargmannia elongata	Pneumatophore	Q9PTL2|SPY2_CHICK Protein sprouty homolog 2	NA	NA
1328804	Bargmannia elongata	Pneumatophore	P11586|C1TC_HUMAN C-1-tetrahydrofolate synthase, cytoplasmic	GO:0004329;GO:0055114;GO:0005737;GO:0004488;GO:0009257;GO:0009113;GO:0005524;GO:0004477	fcacb94e6f320e88e89c6ada99ba590a
1303322	Bargmannia elongata	Pneumatophore	Q90ZE4|PSN2_DANRE Presenilin-2	GO:0007219;GO:0000139;GO:0004190;GO:0016485;GO:0005789;GO:0005783;GO:0042987;GO:0070765;GO:0008013;GO:0030165;GO:0045296;GO:0050435;GO:0035253;GO:0043198;GO:0005262;GO:0030426;GO:0006509;GO:0007220;GO:0051563;GO:0016235;GO:0005640;GO:1904797;GO:1905908;GO:0002265;GO:0021870;GO:0045121;GO:0002038;GO:1990535;GO:0043025;GO:0090647;GO:0017159;GO:0016080;GO:0042803;GO:0030054;GO:0060075;GO:0045202;GO:0045821;GO:0005938;GO:0042535;GO:0000776;GO:0005813;GO:0060999;GO:1904646;GO:0001921;GO:0031410;GO:0043589;GO:0007175;GO:0005887;GO:0021904;GO:0042307;GO:0005654;GO:0043011;GO:0030018;GO:0016324;GO:0005765;GO:0005739;GO:0051444;GO:0005623;GO:0048471;GO:0007613;GO:0050820;GO:0009986;GO:0032092;GO:0051966;GO:0021795;GO:0051402;GO:0048854;GO:2000059;GO:0019866;GO:0050771;GO:0002286;GO:0042383;GO:0048538;GO:0060828;GO:0005766;GO:0012506;GO:0061053;GO:0050852;GO:0043066;GO:0050673;GO:0035556;GO:0032436;GO:0001947;GO:0030326;GO:0001764;GO:0034330;GO:0002244;GO:0000186;GO:0006816;GO:0001708;GO:0048167;GO:0035282;GO:0050808;GO:0015871;GO:0000045;GO:0009952;GO:0048705;GO:2001233;GO:0000122;GO:0009791;GO:0001568;GO:0098609;GO:0043065;GO:0006839;GO:0048666;GO:0048646;GO:0045893;GO:0006486;GO:0006979;GO:0015031;GO:0006974;GO:0098662;GO:0021549;GO:0003407;GO:1901215;GO:0043523;GO:1905598;GO:0031293;GO:0030318;GO:0048190;GO:0043312;GO:0015677;GO:0001754;GO:0008306;GO:0050806;GO:0002027;GO:0008593;GO:0048013;GO:0015939	aacedd88197c67e8592015b1ce35867e
1412498	Bargmannia elongata	Pneumatophore	Q8CBH5|MFSD6_MOUSE Major facilitator superfamily domain-containing protein 6	NA	NA
1336454	Bargmannia elongata	Pneumatophore		NA	NA
1359052	Bargmannia elongata	Pneumatophore	Q9VAF0|S39AD_DROME Zinc transporter ZIP13 homolog	GO:0046873;GO:0030001;GO:0016021;GO:0055085;GO:0000139;GO:0006882;GO:0016323;GO:0072509;GO:0005623;GO:0008146;GO:0005783;GO:0010312;GO:0060586;GO:0072511	NA
1337671	Bargmannia elongata	Pneumatophore	Q8R3S2|TSN33_MOUSE Tetraspanin-33	GO:0035188;GO:0016021;GO:0003713;GO:0005178;GO:0031226;GO:1900746;GO:0009986;GO:0007283;GO:0031904;GO:0035639;GO:0097487;GO:0032555;GO:0032585;GO:0070062;GO:0005765;GO:0030554;GO:0008144;GO:0004672;GO:0060255;GO:0035646;GO:2001046;GO:0003924;GO:0005634;GO:0032550;GO:0019001;GO:0048471;GO:0031325;GO:0048260;GO:0030054;GO:0030687;GO:1901379;GO:0007160;GO:0043232;GO:0030195;GO:0016477;GO:0009891;GO:0051173;GO:0050821;GO:0034613;GO:0019219;GO:0031326;GO:0042273;GO:0006468	ad5f41b4c5f37dd966993a129dad6b21
1393138	Bargmannia elongata	Pneumatophore	Q9N294|B3GT5_PANPA Beta-1,3-galactosyltransferase 5	NA	NA
1332684	Bargmannia elongata	Pneumatophore		NA	NA
1294475	Bargmannia elongata	Pneumatophore	Q8K078|SO4A1_MOUSE Solute carrier organic anion transporter family member 4A1	NA	NA
1305812	Bargmannia elongata	Pneumatophore		NA	NA
1392742	Bargmannia elongata	Pneumatophore	Q9XVI9|MLC5_CAEEL Myosin-2 essential light chain {ECO:0000303|PubMed:19675126}	NA	NA
1371949	Bargmannia elongata	Pneumatophore	Q4V8C3|EMAL1_RAT Echinoderm microtubule-associated protein-like 1	GO:0031111;GO:0072686;GO:0008017;GO:0010968;GO:0008022;GO:0005874;GO:0005102;GO:1902904;GO:0033897;GO:0003676;GO:0032272;GO:0005634;GO:0016021;GO:0005737;GO:0000226;GO:0031114;GO:1901880;GO:0035556;GO:0006508;GO:0090502	NA
1401221	Bargmannia elongata	Pneumatophore	Q9R1T3|CATZ_RAT Cathepsin Z	GO:0008234;GO:0006508;GO:0099738;GO:0010757;GO:0005764;GO:0060441;GO:0005615;GO:0004180;GO:0031410;GO:0004175;GO:0005783;GO:0005515;GO:0032091;GO:1901214;GO:0030426;GO:0009986;GO:0062023;GO:0031983;GO:0033116;GO:1903561;GO:0000139;GO:0070013;GO:0001525;GO:0016021;GO:0005886;GO:0044257;GO:2000179;GO:0010977;GO:0043065;GO:0002002;GO:0043312;GO:0048208;GO:0042445;GO:0051604;GO:0006518	NA
1334916	Bargmannia elongata	Pneumatophore		NA	NA
1480674	Bargmannia elongata	Pneumatophore		NA	NA
1383352	Bargmannia elongata	Pneumatophore		NA	NA
1336453	Bargmannia elongata	Pneumatophore		NA	NA
1450998	Bargmannia elongata	Pneumatophore		NA	NA
1434490	Bargmannia elongata	Pneumatophore	Q8R0A7|K0513_MOUSE Uncharacterized protein KIAA0513	GO:0006888;GO:0005789;GO:0016021	eb8ce30b0ac0602cdbda137f1be9cac4
1486998	Bargmannia elongata	Pneumatophore	Q5RBU7|PCP_PONAB Lysosomal Pro-X carboxypeptidase	GO:0008236;GO:0006508;GO:0045178;GO:0002353;GO:0005764;GO:0002155;GO:0060055;GO:0003085;GO:0008238;GO:0097009;GO:0016021;GO:0043535;GO:0005506;GO:2000377;GO:0016491;GO:0042593;GO:0055114;GO:0009058	NA
1403632	Bargmannia elongata	Pneumatophore	P24367|PPIB_CHICK Peptidyl-prolyl cis-trans isomerase B	GO:0003755;GO:0000413;GO:0071007;GO:0006457;GO:0016018;GO:0097718;GO:0000398;GO:0005788;GO:0051082;GO:0008168;GO:0016021;GO:0008033	NA
1447784	Bargmannia elongata	Pneumatophore	Q9ZCN5|Y688_RICPR Uncharacterized protein RP688	NA	NA
1337954	Bargmannia elongata	Pneumatophore		NA	NA
1414422	Bargmannia elongata	Pneumatophore	Q6GNL7|AL1L1_XENLA Cytosolic 10-formyltetrahydrofolate dehydrogenase	GO:0016155;GO:0009258;GO:0005737;GO:0016742;GO:0005654;GO:0016620;GO:0006730;GO:0016787;GO:0070062;GO:0008168;GO:0055114;GO:0009058;GO:0048885;GO:0048703;GO:0001755;GO:0007369;GO:0007507;GO:0046655;GO:0032259	2fa79aeedea6702cb646f1e619f88ea4
1455615	Bargmannia elongata	Pneumatophore		NA	NA
1334445	Bargmannia elongata	Pneumatophore	P79121|TIMP3_BOVIN Metalloproteinase inhibitor 3	GO:0008191;GO:0010951;GO:0005576;GO:0007219	9fdd56014cdb264f09d4d879eafb3db7
1395574	Bargmannia elongata	Pneumatophore		NA	NA
1286870	Bargmannia elongata	Pneumatophore		NA	NA
1394518	Bargmannia elongata	Pneumatophore	Q9Y490|TLN1_HUMAN Talin-1	GO:0007016;GO:0001726;GO:0051015;GO:0005925;GO:0005200;GO:0007155;GO:0030276;GO:0005856;GO:0017166;GO:0005623;GO:0030274;GO:0001786;GO:0005178;GO:0035091;GO:0005912;GO:0006897;GO:0031256;GO:0031253;GO:0033622;GO:0009986;GO:0007044;GO:0005829;GO:0070062;GO:0030866;GO:0140312;GO:0045296;GO:0007229;GO:0060090;GO:0043231;GO:0002576;GO:0036498;GO:0048260;GO:0030168;GO:0007043;GO:0048268;GO:0006936;GO:0007015;GO:0016032	NA
1306243	Bargmannia elongata	Pneumatophore	P62747|RHOB_RAT Rho-related GTP-binding protein RhoB	GO:0007264;GO:0003924;GO:0005938;GO:0005525;GO:0032153;GO:0031410;GO:0043231;GO:0030950;GO:0016020;GO:0051017;GO:0030334;GO:0032956;GO:0019901;GO:0008360	NA
1487470	Bargmannia elongata	Pneumatophore	P49010|HEXC_BOMMO Chitooligosaccharidolytic beta-N-acetylglucosaminidase	GO:0004563;GO:0005975;GO:0016592;GO:0006032;GO:0003712;GO:0102148;GO:0006357	e216167461711b18b3d6060a36770897
1318173	Bargmannia elongata	Pneumatophore	Q99068|AMRP_RAT Alpha-2-macroglobulin receptor-associated protein	GO:0050750;GO:2000272;GO:0005783;GO:0048019;GO:0008201	1bb7f71fa05b3a016f53e6dab5eaa54e
1298314	Bargmannia elongata	Pneumatophore		NA	NA
1351286	Bargmannia elongata	Pneumatophore	P92208|JNK_DROME Stress-activated protein kinase JNK	GO:0004707;GO:0000165;GO:0043025;GO:0005634;GO:0030424;GO:0005524;GO:0005623;GO:0005737;GO:0016021;GO:0008134;GO:0031098;GO:1905803;GO:0030050;GO:0048681;GO:1901216;GO:0008340;GO:0006972;GO:0048263;GO:0009408;GO:0010468	NA
1479692	Bargmannia elongata	Pneumatophore	Q1ZZH0|GRM4_MACFA Metabotropic glutamate receptor 4	NA	72b1907070d819f6451f6e8308860789
1333932	Bargmannia elongata	Pneumatophore	Q9DBB9|CPN2_MOUSE Carboxypeptidase N subunit 2	NA	NA
1476287	Bargmannia elongata	Pneumatophore		NA	NA
1283822	Bargmannia elongata	Pneumatophore		NA	NA
1295717	Bargmannia elongata	Pneumatophore	Q19673|TYR3_CAEEL Putative tyrosinase-like protein tyr-3	NA	NA
1313653	Bargmannia elongata	Pneumatophore		NA	NA
1399898	Bargmannia elongata	Pneumatophore	Q9EQC4|ELOV4_MOUSE Elongation of very long chain fatty acids protein 4 {ECO:0000255|HAMAP-Rule:MF_03204, ECO:0000305}	GO:0102756;GO:0006633;GO:0016021;GO:0102338;GO:0102336;GO:0005789;GO:0102337;GO:0009922;GO:0031300;GO:0005783;GO:0000038;GO:0030148;GO:0035338;GO:0033559;GO:0001676;GO:0048794	479a11c79be7ef56d4acbf75c530aebe
1484196	Bargmannia elongata	Pneumatophore		NA	NA
1435518	Bargmannia elongata	Pneumatophore	Q5UQ13|COLL2_MIMIV Collagen-like protein 2	GO:0005581;GO:0005201;GO:0030001;GO:0106004;GO:0042302;GO:0016021;GO:0005509;GO:0008176	b987274ba4c076935eaab145a3866255
1300323	Bargmannia elongata	Pneumatophore	P82151|LEC6_TACTR Lectin L6	NA	NA
1393690	Bargmannia elongata	Pneumatophore	Q9BRS8|LARP6_HUMAN La-related protein 6	GO:1990904;GO:0006396;GO:0003723;GO:0005634;GO:0016021	7f496c7484e3aae41d64d1511ab758c6
1445020	Bargmannia elongata	Pneumatophore		NA	NA
1446548	Bargmannia elongata	Pneumatophore	Q5RBU7|PCP_PONAB Lysosomal Pro-X carboxypeptidase	GO:0008236;GO:0006508;GO:0045178;GO:0060055;GO:0005764;GO:0003085;GO:0002353;GO:0002155;GO:0008238;GO:0043535;GO:0016021;GO:0097009;GO:0005506;GO:0016491;GO:2000377;GO:0042593;GO:0055114;GO:0009058	NA
1334385	Bargmannia elongata	Pneumatophore		NA	NA
1307089	Bargmannia elongata	Pneumatophore	Q9BT88|SYT11_HUMAN Synaptotagmin-11	NA	f05cda00b794a71c00e78805780cca70
1307924	Bargmannia elongata	Pneumatophore		NA	NA
1364407	Bargmannia elongata	Pneumatophore	O14353|BPL1_SCHPO Biotin--protein ligase	GO:0006464	a77db4e2226cc4973dec90a9fe1c91e0
1295071	Bargmannia elongata	Pneumatophore	Q6GM82|ALAT2_XENLA Alanine aminotransferase 2	GO:0008483;GO:0009058;GO:0005615;GO:0030170;GO:0042851;GO:1903561;GO:0006103;GO:0005759;GO:0009080;GO:0005829;GO:0045722;GO:0032869;GO:0042594	377a57d2d24bb1fe7717ff8557179da0
1314779	Bargmannia elongata	Pneumatophore	B4NIN8|ARMET_DROWI Mesencephalic astrocyte-derived neurotrophic factor homolog	GO:0071542;GO:0005783;GO:0005509;GO:0005576;GO:0030054;GO:0120146;GO:0045202;GO:0005623;GO:0008083;GO:0031175;GO:0042417;GO:0070050;GO:0016528;GO:0003723;GO:0070013;GO:0001963;GO:0005829;GO:0005634;GO:1905897;GO:0006986;GO:0002014;GO:0002576;GO:0007165	NA
1488947	Bargmannia elongata	Pneumatophore	P00760|TRY1_BOVIN Cationic trypsin	GO:0004252;GO:0006508;GO:0016021	NA
1481574	Bargmannia elongata	Pneumatophore	Q9UI42|CBPA4_HUMAN Carboxypeptidase A4	GO:0004181;GO:0006508;GO:0005576;GO:0008270;GO:0016021;GO:0005737;GO:0019843	NA
1330823	Bargmannia elongata	Pneumatophore	P09327|VILI_HUMAN Villin-1	GO:0051015;GO:0051014;GO:0032433;GO:0007010;GO:0030027;GO:0051693;GO:0005902;GO:0005546;GO:0032432;GO:0001726;GO:0005903;GO:0005509;GO:0035727;GO:0030838;GO:0043027;GO:0005884;GO:0005925;GO:0005886;GO:0042803;GO:0005737;GO:0071933;GO:0008420;GO:0097435;GO:0008270;GO:0060327;GO:1902743;GO:0035729;GO:0001951;GO:0071364;GO:0032532;GO:0007173;GO:0032233;GO:0043154;GO:0051125;GO:0010634;GO:0061041;GO:0030836;GO:0051261;GO:0031346;GO:0040018;GO:1903078;GO:0006915;GO:0051258;GO:0009617;GO:0030855;GO:0070925;GO:0008360;GO:0044419;GO:1900480;GO:0120031;GO:0032528;GO:0120032;GO:0045666;GO:0010975;GO:0044782;GO:0006470	NA
1282326	Bargmannia elongata	Pneumatophore	Q9XY07|KARG_STIJA Arginine kinase	GO:0004111;GO:0046314;GO:0005753;GO:0005524;GO:0016310;GO:0006464;GO:0004672;GO:0004054	287ce0e2618367ce2a02c6cf0742d5c8
1368305	Bargmannia elongata	Pneumatophore	Q8BID8|FXL14_MOUSE F-box/LRR-repeat protein 14	NA	NA
1434982	Bargmannia elongata	Pneumatophore	Q0V8G3|QPCTL_BOVIN Glutaminyl-peptide cyclotransferase-like protein	GO:0016603;GO:0017186;GO:0005576;GO:0005739;GO:0008270;GO:0016021	36e8146ef6fb30765856efce98e28eda
1491598	Bargmannia elongata	Pneumatophore	Q16658|FSCN1_HUMAN Fascin	NA	NA
1445534	Bargmannia elongata	Pneumatophore	P59083|PHP14_PIG 14 kDa phosphohistidine phosphatase {ECO:0000303|PubMed:12383260}	NA	b136aad789256bff96a8fc9587db1c03
1431471	Bargmannia elongata	Pneumatophore	Q6DF53|NBL1_XENTR Neuroblastoma suppressor of tumorigenicity 1	NA	NA
1314807	Bargmannia elongata	Pneumatophore	Q6PEH1|ERD22_DANRE ER lumen protein-retaining receptor 2	GO:0046923;GO:0006621;GO:0005789;GO:0005783;GO:0005794;GO:0015031;GO:0016021;GO:0030663;GO:0048193;GO:0046907;GO:0030133;GO:0036498	NA
1298829	Bargmannia elongata	Pneumatophore	A8MWY0|K132L_HUMAN UPF0577 protein KIAA1324-like	NA	85d5def2527734d2613cc2259bfa47ba
1429250	Bargmannia elongata	Pneumatophore	Q3YIX4|PEBP1_CANLF Phosphatidylethanolamine-binding protein 1	NA	NA
1482167	Bargmannia elongata	Pneumatophore		NA	NA
1314439	Bargmannia elongata	Pneumatophore	Q568Y5|TSN11_RAT Tetraspanin-11	GO:0016021	NA
1397702	Bargmannia elongata	Pneumatophore		NA	NA
1327237	Bargmannia elongata	Pneumatophore		NA	NA
1428184	Bargmannia elongata	Pneumatophore	Q7T199|KCA10_CHICK Potassium voltage-gated channel subfamily A member 10	NA	NA
1356110	Bargmannia elongata	Pneumatophore	Q8K4Y7|CANT1_RAT Soluble calcium-activated nucleotidase 1	GO:0017110;GO:0030166;GO:0016021;GO:0005509;GO:0042803	37ff22d9bf54297b16acac4eadf3235b
1469685	Bargmannia elongata	Pneumatophore	P10155|RO60_HUMAN 60 kDa SS-A/Ro ribonucleoprotein	NA	NA
1464946	Bargmannia elongata	Pneumatophore	Q0IHV1|INF2_XENTR Inverted formin-2	GO:0030036;GO:0003779;GO:0016021;GO:0017048;GO:0006606;GO:0061608	NA
1412625	Bargmannia elongata	Pneumatophore	P14272|KLKB1_RAT Plasma kallikrein	NA	5b0cb52b36a42f99bd96a5443ce170f0
1303006	Bargmannia elongata	Pneumatophore	Q29RM9|RGS4_BOVIN Regulator of G-protein signaling 4	GO:0007186	NA
1476766	Bargmannia elongata	Pneumatophore	Q90593|GRP78_CHICK 78 kDa glucose-regulated protein	GO:0005524;GO:0001878;GO:0005576;GO:0034663;GO:0001666;GO:0005788;GO:0005634;GO:0044419;GO:0051085;GO:0030968;GO:0016020;GO:0032440;GO:0044183;GO:0051787;GO:0030433;GO:0004655;GO:0031072;GO:0016887;GO:0042026;GO:0051082;GO:0055114	NA
1396563	Bargmannia elongata	Pneumatophore	Q2HJJ0|KLC4_BOVIN Kinesin light chain 4	NA	NA
1410534	Bargmannia elongata	Pneumatophore		NA	NA
1436323	Bargmannia elongata	Pneumatophore	O00571|DDX3X_HUMAN ATP-dependent RNA helicase DDX3X	GO:0004386;GO:0005524;GO:0003676	NA
1436324	Bargmannia elongata	Pneumatophore	Q62095|DDX3Y_MOUSE ATP-dependent RNA helicase DDX3Y	NA	NA
1405037	Bargmannia elongata	Pneumatophore	Q60484|5HT1D_CAVPO 5-hydroxytryptamine receptor 1D	NA	NA
1391650	Bargmannia elongata	Pneumatophore		NA	NA
1328482	Bargmannia elongata	Pneumatophore	Q5XH09|CMBL_XENLA Carboxymethylenebutenolidase homolog	NA	NA
1410764	Bargmannia elongata	Pneumatophore	Q8N9L1|ZIC4_HUMAN Zinc finger protein ZIC 4	NA	NA
1384531	Bargmannia elongata	Pneumatophore		NA	NA
1317092	Bargmannia elongata	Pneumatophore	Q02446|SP4_HUMAN Transcription factor Sp4	GO:0003676;GO:0006357;GO:0005634;GO:0000981	NA
1451461	Bargmannia elongata	Pneumatophore		NA	NA
1362817	Bargmannia elongata	Pneumatophore		NA	NA
1357798	Bargmannia elongata	Pneumatophore	P39429|TRAF2_MOUSE TNF receptor-associated factor 2	NA	NA
1311352	Bargmannia elongata	Pneumatophore	O54819|TFPI1_MOUSE Tissue factor pathway inhibitor	NA	29f359149cbad348b9022cd26e67c297
1461000	Bargmannia elongata	Pneumatophore	Q9D6P8|CALL3_MOUSE Calmodulin-like protein 3	NA	NA
1419898	Bargmannia elongata	Pneumatophore		NA	NA
1433616	Bargmannia elongata	Pneumatophore	O70342|NPY5R_MOUSE Neuropeptide Y receptor type 5	NA	69d6db75a84763d3d60a10494aabf56d
1435285	Bargmannia elongata	Pneumatophore		NA	NA
1408950	Bargmannia elongata	Pneumatophore	P52176|MMP9_BOVIN Matrix metalloproteinase-9	NA	NA
1472090	Bargmannia elongata	Pneumatophore		NA	NA
1484408	Bargmannia elongata	Pneumatophore	Q9HB40|RISC_HUMAN Retinoid-inducible serine carboxypeptidase	GO:0004185;GO:0006508;GO:0005829;GO:0045776;GO:0005576;GO:0097755;GO:0044257;GO:0042573	087a65a03cd1b1fc54cada54be85b890
1376671	Bargmannia elongata	Pneumatophore	Q8T4F7|ENA_DROME Protein enabled	NA	NA
1458380	Bargmannia elongata	Pneumatophore	P41144|OPRK_CAVPO Kappa-type opioid receptor	NA	d3947f9f98dfce9c9e4d570d67ade94d
1344638	Bargmannia elongata	Pneumatophore		NA	NA
1360163	Bargmannia elongata	Pneumatophore	Q01728|NAC1_RAT Sodium/calcium exchanger 1	GO:0005432;GO:0035725;GO:0016021;GO:0006816;GO:0007154	NA
1462536	Bargmannia elongata	Pneumatophore		NA	NA
1393515	Bargmannia elongata	Pneumatophore		NA	NA
1412500	Bargmannia elongata	Pneumatophore	Q6ZSS7|MFSD6_HUMAN Major facilitator superfamily domain-containing protein 6	NA	NA
1388833	Bargmannia elongata	Pneumatophore		NA	NA
1336500	Bargmannia elongata	Pneumatophore	Q5RDY4|S27A4_PONAB Long-chain fatty acid transport protein 4	GO:0031957;GO:0015908;GO:0016021;GO:0004467;GO:0001676;GO:0005783;GO:0005324;GO:0102391;GO:0003996;GO:0003723;GO:0070328;GO:0006633;GO:0007166	NA
1296947	Bargmannia elongata	Pneumatophore	Q14108|SCRB2_HUMAN Lysosome membrane protein 2	GO:0005044;GO:0005764;GO:0006897;GO:0016021	7b4bc1535460364f658577383ca7455d
1390640	Bargmannia elongata	Pneumatophore	Q9VEN1|FLNA_DROME Filamin-A	NA	NA
1304114	Bargmannia elongata	Pneumatophore	Q9C0J1|B3GN4_HUMAN N-acetyllactosaminide beta-1,3-N-acetylglucosaminyltransferase 4	GO:0006486;GO:0000139;GO:0016757;GO:0016021;GO:0005783;GO:0005797;GO:0006024	50e0166fe077e9b75045fd72a901b705
1430947	Bargmannia elongata	Pneumatophore	O46037|VINC_DROME Vinculin	GO:0051015;GO:0007155;GO:0015629;GO:0005198;GO:0005912;GO:0090637;GO:0090636;GO:0005903;GO:0030863;GO:0043296;GO:0005886;GO:0005623	2b2a60b87ac28e4ce9a6d020d57d501c
1455667	Bargmannia elongata	Pneumatophore		NA	NA
1285015	Bargmannia elongata	Pneumatophore	Q12955|ANK3_HUMAN Ankyrin-3	NA	NA
1439679	Bargmannia elongata	Pneumatophore	Q96WV6|YHU2_SCHPO Uncharacterized threonine-rich GPI-anchored glycoprotein PJ4664.02	NA	NA
1388969	Bargmannia elongata	Pneumatophore		NA	NA
1317693	Bargmannia elongata	Pneumatophore		NA	NA
1441344	Bargmannia elongata	Pneumatophore		NA	NA
1438816	Bargmannia elongata	Pneumatophore		NA	NA
1485954	Bargmannia elongata	Pneumatophore	Q9CYL5|GAPR1_MOUSE Golgi-associated plant pathogenesis-related protein 1	GO:0005576;GO:0005509	NA
1434778	Bargmannia elongata	Pneumatophore	A1L1L2|TM214_RAT Transmembrane protein 214	NA	537d63c756b34e1e6dc3e16704d6ad77
1367297	Bargmannia elongata	Pneumatophore		NA	NA
1464951	Bargmannia elongata	Pneumatophore		NA	NA
1451784	Bargmannia elongata	Pneumatophore	Q7ZVR8|ESRP2_DANRE Epithelial splicing regulatory protein 2	NA	NA
1434860	Bargmannia elongata	Pneumatophore	Q62371|DDR2_MOUSE Discoidin domain-containing receptor 2	GO:0004713;GO:0018108;GO:0005887;GO:0019199;GO:0007169;GO:0043235;GO:0015629;GO:0005524;GO:0038065;GO:0038064;GO:0005518;GO:0033674;GO:0016641;GO:0005507;GO:0007275;GO:0090091;GO:0010763;GO:0035988;GO:0003416;GO:0048146;GO:0030199;GO:0034103;GO:0045669;GO:0110148;GO:0030500;GO:0051091;GO:0046777;GO:0001934;GO:0045859;GO:0009888;GO:0055114	NA
1355700	Bargmannia elongata	Pneumatophore		NA	NA
1303769	Bargmannia elongata	Pneumatophore		NA	NA
1288569	Bargmannia elongata	Pneumatophore	Q9VEN1|FLNA_DROME Filamin-A	NA	NA
1344637	Bargmannia elongata	Pneumatophore		NA	NA
1382476	Bargmannia elongata	Pneumatophore		NA	NA
1423185	Bargmannia elongata	Pneumatophore	Q95SX7|RTBS_DROME Probable RNA-directed DNA polymerase from transposon BS	NA	NA
1311078	Bargmannia elongata	Pneumatophore		NA	NA
1428188	Bargmannia elongata	Pneumatophore	Q9Z1L5|CA2D3_MOUSE Voltage-dependent calcium channel subunit alpha-2/delta-3	GO:0016021	NA
1491504	Bargmannia elongata	Pneumatophore	Q6J201|SPI_CYACP Serine protease inhibitor {ECO:0000312|EMBL:AAT35220.1}	GO:0005615;GO:0050713;GO:0004867;GO:0036464;GO:0062023;GO:0010951;GO:0005515;GO:0016740;GO:0005623;GO:0044342;GO:0016021;GO:0023057;GO:0010648;GO:0042176;GO:0006954;GO:0045088;GO:0019725	NA
1453101	Bargmannia elongata	Pneumatophore	Q8L7E9|MCAC1_ARATH Protein MID1-COMPLEMENTING ACTIVITY 1	NA	NA
1486008	Bargmannia elongata	Pneumatophore		NA	NA
1431295	Bargmannia elongata	Pneumatophore	Q0V989|CC85C_XENTR Coiled-coil domain-containing protein 85C	NA	d942101e9f3fb775ddbcd22de66bfbaf
1302729	Bargmannia elongata	Pneumatophore	Q24145|SHARK_DROME Tyrosine-protein kinase shark	NA	75d9d493a3d9c05233de20e1d2256998
1486058	Bargmannia elongata	Pneumatophore	Q0GNC1|INF2_MOUSE Inverted formin-2	NA	84f95df042fc7aab3330360b82b79b10
1463559	Bargmannia elongata	Pneumatophore	Q5U2W7|CYAC3_RAT Cytochrome b ascorbate-dependent protein 3	GO:0000293;GO:0031526;GO:0010039;GO:0055114;GO:0046872;GO:0005765;GO:0005515;GO:0006879;GO:0031902;GO:0003677;GO:0006091;GO:0005730;GO:0005654;GO:0016021;GO:0005829;GO:0070062;GO:0000786;GO:0005623	NA
1406185	Bargmannia elongata	Pneumatophore		NA	NA
1446227	Bargmannia elongata	Pneumatophore	P10155|RO60_HUMAN 60 kDa SS-A/Ro ribonucleoprotein	NA	NA
1399852	Bargmannia elongata	Pneumatophore	P19440|GGT1_HUMAN Gamma-glutamyltranspeptidase 1 {ECO:0000303|PubMed:2904146}	GO:0036374;GO:0006751;GO:0016021;GO:0006508	bbc1566e6848719382da07a664f1db23
1312656	Bargmannia elongata	Pneumatophore		NA	NA
1458630	Bargmannia elongata	Pneumatophore	Q04446|GLGB_HUMAN 1,4-alpha-glucan-branching enzyme	GO:0003844;GO:0005978;GO:0005737;GO:0004553;GO:0016021;GO:0043169;GO:0008340	NA
1409151	Bargmannia elongata	Pneumatophore		NA	NA
1349236	Bargmannia elongata	Pneumatophore	Q53LP3|SWAHC_HUMAN Ankyrin repeat domain-containing protein SOWAHC	NA	427a5394257da9beed9f774ee3649a0d
1349237	Bargmannia elongata	Pneumatophore		NA	NA
1401910	Bargmannia elongata	Pneumatophore		NA	NA
1483738	Bargmannia elongata	Pneumatophore	Q91WC7|NPAL2_MOUSE NIPA-like protein 2	GO:0015095;GO:1903830;GO:0016021	NA
1332187	Bargmannia elongata	Pneumatophore		NA	NA
1492183	Bargmannia elongata	Pneumatophore	P28562|DUS1_HUMAN Dual specificity protein phosphatase 1	GO:0017017;GO:0000188;GO:0031965;GO:0005654;GO:0004725;GO:0051019;GO:0035335;GO:0005737;GO:0004222;GO:0016021;GO:0003676;GO:0001706;GO:0006508	99bdea8be9717ee4c9351c198d0993ad
1365450	Bargmannia elongata	Pneumatophore	Q9FN03|UVR8_ARATH Ultraviolet-B receptor UVR8	NA	cd48b06529480a670997bab639e3922a
1315010	Bargmannia elongata	Pneumatophore		NA	NA
1346447	Bargmannia elongata	Pneumatophore	P55112|NAS4_CAEEL Zinc metalloproteinase nas-4	GO:0004222;GO:0006508;GO:0016020;GO:0008270;GO:0005576;GO:0005737;GO:0051604;GO:0018996;GO:0006518;GO:0008236;GO:0005509;GO:0044267;GO:0003723;GO:0007165;GO:0008061	45e5e74205a7f937b95a22eb2d1da4b2
1289511	Bargmannia elongata	Pneumatophore		NA	NA
1372014	Bargmannia elongata	Pneumatophore	Q9UVX4|ACT_COPC7 Actin	NA	NA
1390637	Bargmannia elongata	Pneumatophore	Q8BTM8|FLNA_MOUSE Filamin-A	NA	NA
1382090	Bargmannia elongata	Pneumatophore	Q62077|PLCG1_MOUSE 1-phosphatidylinositol 4,5-bisphosphate phosphodiesterase gamma-1	GO:0004435;GO:0009395;GO:0005623;GO:0035556;GO:0005509;GO:0000155;GO:0035477;GO:0030851;GO:0060218;GO:0031101;GO:0048844;GO:0001570;GO:0008016;GO:0001525;GO:0032959;GO:0051209;GO:0010634;GO:0023014	NA
1487165	Bargmannia elongata	Pneumatophore	Q91VF2|HNMT_MOUSE Histamine N-methyltransferase	NA	NA
1416953	Bargmannia elongata	Pneumatophore	Q9ULZ9|MMP17_HUMAN Matrix metalloproteinase-17	NA	NA
1430111	Bargmannia elongata	Pneumatophore		NA	NA
1450939	Bargmannia elongata	Pneumatophore		NA	NA
1368805	Bargmannia elongata	Pneumatophore	Q9J569|V162_FOWPN Putative ankyrin repeat protein FPV162	NA	NA
1449484	Bargmannia elongata	Pneumatophore		NA	NA
1490205	Bargmannia elongata	Pneumatophore		NA	NA
1401913	Bargmannia elongata	Pneumatophore		NA	NA
1315698	Bargmannia elongata	Pneumatophore	C6KFA3|AGRG6_DANRE Adhesion G-protein coupled receptor G6	NA	NA
1435282	Bargmannia elongata	Pneumatophore		NA	NA
1304728	Bargmannia elongata	Pneumatophore	O97341|CALM_SUBDO Calmodulin	GO:0019722;GO:0005509;GO:0005823;GO:0030234;GO:0051300;GO:0050790	NA
1440629	Bargmannia elongata	Pneumatophore	Q9UEG4|ZN629_HUMAN Zinc finger protein 629	NA	NA
1362157	Bargmannia elongata	Pneumatophore		NA	NA
1364383	Bargmannia elongata	Pneumatophore	Q08289|CACB2_HUMAN Voltage-dependent L-type calcium channel subunit beta-2	GO:0005245;GO:0005891;GO:0070588;GO:0030054;GO:0061199;GO:0045202;GO:0051924;GO:0032039;GO:0030544;GO:0043005;GO:0051879;GO:0031982;GO:0007528;GO:0051087;GO:0005829;GO:2001257;GO:0034330;GO:0040017;GO:0007268;GO:0034472;GO:0060548;GO:0072657	NA
1386948	Bargmannia elongata	Pneumatophore	Q9TU34|ITPR1_BOVIN Inositol 1,4,5-trisphosphate receptor type 1	GO:0005220;GO:0048016;GO:0005783;GO:0070679;GO:0070588;GO:0016528;GO:0043235;GO:0005938;GO:0005789;GO:0098588;GO:0005654;GO:0005623;GO:0071361;GO:0016021;GO:0097110;GO:0044325;GO:0071320;GO:0035091;GO:0005886;GO:0044295;GO:0051283;GO:0060402;GO:0001666;GO:0046000;GO:0007629;GO:0030536;GO:0035071;GO:0055089;GO:0016319;GO:0007591;GO:0010888;GO:0030322;GO:0051482;GO:0060259;GO:0050909;GO:0009267;GO:0000280;GO:0006979	NA
1418632	Bargmannia elongata	Pneumatophore		NA	NA
1458796	Bargmannia elongata	Pneumatophore	O14672|ADA10_HUMAN Disintegrin and metalloproteinase domain-containing protein 10	GO:0007229;GO:0004222;GO:0016021;GO:0006508;GO:0005886;GO:0008270;GO:0003684;GO:0016740;GO:0016810;GO:0016491;GO:0007219;GO:0007338;GO:0006281;GO:0055114	4e9b556e19ffbe24755815fcaf0c0836
1334889	Bargmannia elongata	Pneumatophore	Q20191|NAS13_CAEEL Zinc metalloproteinase nas-13	NA	NA
1443204	Bargmannia elongata	Pneumatophore	Q9NY37|ASIC5_HUMAN Acid-sensing ion channel 5	GO:0005272;GO:0035725;GO:0016021	NA
1404217	Bargmannia elongata	Pneumatophore		NA	NA
1387406	Bargmannia elongata	Pneumatophore	P04352|CALM_CHLRE Calmodulin	GO:0005509;GO:0009961;GO:0005886;GO:0080164;GO:0048574;GO:0016021;GO:0009646;GO:0009739;GO:0009909;GO:0042542;GO:0051592;GO:0009612;GO:0009737;GO:0009409;GO:0009733;GO:0045087;GO:0009408;GO:0044419	NA
1372460	Bargmannia elongata	Pneumatophore	Q8CE50|SNX30_MOUSE Sorting nexin-30	GO:0035091;GO:0001889;GO:0030659;GO:0043066;GO:0097153;GO:0006915;GO:0016021;GO:0005515;GO:0015031	5e86bad940c2ad95156464cfdf49593c
1407186	Bargmannia elongata	Pneumatophore		NA	NA
1328421	Bargmannia elongata	Pneumatophore	P19468|GSH1_RAT Glutamate--cysteine ligase catalytic subunit	GO:0004357;GO:0006750;GO:0017109;GO:0016021;GO:0000302;GO:0098849;GO:0046938;GO:0046685;GO:0046677;GO:0009408;GO:0042493	NA
1418621	Bargmannia elongata	Pneumatophore		NA	NA
1317503	Bargmannia elongata	Pneumatophore	Q7SZ59|RASLC_DANRE Ras-like protein family member 12	NA	9f4bd5627b6b22e5e5b621e37b9d88fd
1290137	Bargmannia elongata	Pneumatophore	Q9QZB0|RGS17_MOUSE Regulator of G-protein signaling 17	GO:0030695;GO:0050790;GO:0007165	f83bc0615973ab2c9d062cae4b7e4172
1343637	Bargmannia elongata	Pneumatophore		NA	NA
1433626	Bargmannia elongata	Pneumatophore	P17713|STK_HYDVU Tyrosine-protein kinase STK	GO:0004715;GO:0018108;GO:0005524	NA
1360858	Bargmannia elongata	Pneumatophore	Q24799|MYPH_ECHGR Myophilin	GO:0007010;GO:0005856;GO:0003779;GO:0048869;GO:0048856;GO:0044877;GO:0030029;GO:0016021	21ae7b759243f2308a8f073638228fa4
1316357	Bargmannia elongata	Pneumatophore		NA	NA
1390004	Bargmannia elongata	Pneumatophore	Q6DCQ6|VWA2_XENLA von Willebrand factor A domain-containing protein 2	NA	68771467f878e35884fc6b0bcc8e5712
1345550	Bargmannia elongata	Pneumatophore	Q9SXD5|GSXL3_ARATH Flavin-containing monooxygenase FMO GS-OX-like 3	GO:0004499;GO:0055114;GO:0050661;GO:0050660	6b9715c6432656dc34dae6e322c778c8
1453611	Bargmannia elongata	Pneumatophore	O01735|YC91_CAEEL Uncharacterized MFS-type transporter C09D4.1	NA	02252a00d919fd4d3a1674f4a9c52a81
1365444	Bargmannia elongata	Pneumatophore	Q9VR91|HERC2_DROME Probable E3 ubiquitin-protein ligase HERC2	NA	cd48b06529480a670997bab639e3922a
1430895	Bargmannia elongata	Pneumatophore	Q9BXB1|LGR4_HUMAN Leucine-rich repeat-containing G-protein coupled receptor 4	NA	cdb8561b1b3ed2226edb04b03ac6577e
1421196	Bargmannia elongata	Pneumatophore		NA	NA
1478423	Bargmannia elongata	Pneumatophore	P02556|TBB_LYTPI Tubulin beta chain	GO:0005200;GO:0005874;GO:0007017;GO:0007010;GO:0003924;GO:0005525;GO:0031101;GO:0005737;GO:0005623;GO:0016021;GO:0000278;GO:1990791;GO:0060271;GO:0003725	NA
1410942	Bargmannia elongata	Pneumatophore		NA	NA
1479006	Bargmannia elongata	Pneumatophore	C8YR32|LOXH1_MOUSE Lipoxygenase homology domain-containing protein 1	NA	NA
1449413	Bargmannia elongata	Pneumatophore	Q75N73|S39AE_MOUSE Zinc transporter ZIP14	NA	NA
1311358	Bargmannia elongata	Pneumatophore	Q868Z9|PPN_DROME Papilin	NA	29f359149cbad348b9022cd26e67c297
1475508	Bargmannia elongata	Pneumatophore		NA	NA
1430706	Bargmannia elongata	Pneumatophore	Q8MPM1|GELS2_LUMTE Gelsolin-like protein 2	GO:0051015;GO:0051693;GO:0005856;GO:0005509;GO:0005737;GO:0051014;GO:0045010	NA
1402764	Bargmannia elongata	Pneumatophore	Q8NBX0|SCPDL_HUMAN Saccharopine dehydrogenase-like oxidoreductase	GO:0005811;GO:0016491;GO:0055114;GO:0030496;GO:0009247;GO:0016021;GO:0005739;GO:0002576;GO:0031093;GO:0005886;GO:0005576;GO:0005634	3209188f4591142a8a00f39575cdfa5b
1310210	Bargmannia elongata	Pneumatophore	Q6ZSS7|MFSD6_HUMAN Major facilitator superfamily domain-containing protein 6	NA	NA
1319959	Bargmannia elongata	Pneumatophore	Q96RW7|HMCN1_HUMAN Hemicentin-1	NA	NA
1468573	Bargmannia elongata	Pneumatophore		NA	NA
1294583	Bargmannia elongata	Pneumatophore		NA	NA
1403107	Bargmannia elongata	Pneumatophore		NA	NA
1486412	Bargmannia elongata	Pneumatophore		NA	NA
1445077	Bargmannia elongata	Pneumatophore	B5XF11|KDM8_SALSA Lysine-specific demethylase 8	GO:0016706;GO:0055114;GO:0005509	NA
1308108	Bargmannia elongata	Pneumatophore		NA	NA
1322016	Bargmannia elongata	Pneumatophore		NA	NA
1360011	Bargmannia elongata	Pneumatophore	Q99PL8|S19A3_MOUSE Thiamine transporter 2	NA	1296b878e95b95f702594b82478e7c0c
1478409	Bargmannia elongata	Pneumatophore	Q9R062|GLYG_MOUSE Glycogenin-1	GO:0016757	457cfb83fb077bd29ff77d15d7471595
1397571	Bargmannia elongata	Pneumatophore		NA	NA
1436802	Bargmannia elongata	Pneumatophore	Q9TZM3|LRK1_CAEEL Leucine-rich repeat serine/threonine-protein kinase 1 {ECO:0000250|UniProtKB:Q38SD2}	NA	NA
1297453	Bargmannia elongata	Pneumatophore	Q9ER58|TICN2_MOUSE Testican-2	NA	e39109ecff2c5438f35660c642eca80b
1492374	Bargmannia elongata	Pneumatophore	Q5REW1|IYD1_PONAB Iodotyrosine deiodinase 1	GO:0042403;GO:0004447;GO:0030659;GO:0055114;GO:0006570;GO:0010181;GO:0005654;GO:0005887;GO:0098869;GO:0005515	NA
1469871	Bargmannia elongata	Pneumatophore	P16157|ANK1_HUMAN Ankyrin-1	NA	NA
1316380	Bargmannia elongata	Pneumatophore		NA	NA
1335826	Bargmannia elongata	Pneumatophore		NA	NA
1361225	Bargmannia elongata	Pneumatophore		NA	NA
1386634	Bargmannia elongata	Pneumatophore	P21195|PDIA1_RABIT Protein disulfide-isomerase	GO:0003756;GO:0045454;GO:0005623;GO:0016222;GO:0034663;GO:0009897;GO:0046598;GO:0005793;GO:0098761;GO:0031545;GO:0030027;GO:0018401;GO:1902175;GO:0019798;GO:0005178;GO:1900026;GO:0015037;GO:0046982;GO:0005856;GO:0003779;GO:0005829;GO:0071456;GO:0034976;GO:0042470;GO:0019899;GO:0003810;GO:0005788;GO:0015035;GO:0004674;GO:0003723;GO:0070062;GO:0005524;GO:0005925;GO:0006457;GO:0055114;GO:0034378;GO:0080058;GO:0038155;GO:0035722;GO:0034379;GO:0043687;GO:0006468	NA
1324825	Bargmannia elongata	Pneumatophore		NA	NA
1429261	Bargmannia elongata	Pneumatophore	B8WI85|USOM7_ACRMI Uncharacterized skeletal organic matrix protein 7 {ECO:0000303|PubMed:23765379}	NA	NA
1444569	Bargmannia elongata	Pneumatophore		NA	NA
1317019	Bargmannia elongata	Pneumatophore	Q3ZBI6|FHL3_BOVIN Four and a half LIM domains protein 3	NA	NA
1362338	Bargmannia elongata	Pneumatophore	O08746|MATN2_MOUSE Matrilin-2	NA	NA
1448339	Bargmannia elongata	Pneumatophore	O60344|ECE2_HUMAN Endothelin-converting enzyme 2	GO:0045547;GO:0016094;GO:1904423;GO:0002094;GO:0005783;GO:0004222;GO:0006508;GO:0000977;GO:0005634;GO:0016021;GO:0006338;GO:0000122	NA
1345541	Bargmannia elongata	Pneumatophore	Q95168|ZO2_CANLF Tight junction protein ZO-2	NA	NA
1419907	Bargmannia elongata	Pneumatophore		NA	NA
1415037	Bargmannia elongata	Pneumatophore		NA	NA
1402547	Bargmannia elongata	Pneumatophore	Q95JD5|ST1B1_CANLF Sulfotransferase family cytosolic 1B member 1	GO:0008146;GO:0016021;GO:0016787	NA
1387371	Bargmannia elongata	Pneumatophore	O14733|MP2K7_HUMAN Dual specificity mitogen-activated protein kinase kinase 7	GO:0004672;GO:0006468;GO:0005737;GO:0005634;GO:0001756;GO:0005524;GO:0016021;GO:0019901;GO:0000187;GO:0000287;GO:0031098;GO:1904355;GO:0008022;GO:0019903;GO:0051973;GO:0032212;GO:0070374;GO:0034612;GO:0009411;GO:0006970;GO:0043507;GO:0009408;GO:0045893;GO:0007346;GO:2000671;GO:0043525;GO:0009611;GO:0006915;GO:0072709;GO:0018212;GO:0071347;GO:0071222;GO:0044419	NA
1426253	Bargmannia elongata	Pneumatophore	P0DJ25|RL40_TETTS Ubiquitin-60S ribosomal protein L40	NA	NA
1489991	Bargmannia elongata	Pneumatophore		NA	NA
1412171	Bargmannia elongata	Pneumatophore	Q9NR82|KCNQ5_HUMAN Potassium voltage-gated channel subfamily KQT member 5	NA	e5367757c9f91f94f8a51128b378eee4
1370926	Bargmannia elongata	Pneumatophore	P61150|FGF12_RAT Fibroblast growth factor 12	GO:0008083;GO:0007165	NA
1407794	Bargmannia elongata	Pneumatophore		NA	NA
1368275	Bargmannia elongata	Pneumatophore	P81117|NUCB2_MOUSE Nucleobindin-2	GO:0032094;GO:0005509;GO:0005793;GO:0032099;GO:0003677	00b49efef456da590c2a4ba60be4ad57
1390128	Bargmannia elongata	Pneumatophore		NA	NA
1399931	Bargmannia elongata	Pneumatophore		NA	NA
1300947	Bargmannia elongata	Pneumatophore	Q86SG2|ANR23_HUMAN Ankyrin repeat domain-containing protein 23	NA	NA
1407277	Bargmannia elongata	Pneumatophore		NA	NA
1342023	Bargmannia elongata	Pneumatophore	Q5E9X2|MP2K6_BOVIN Dual specificity mitogen-activated protein kinase kinase 6	GO:0004674;GO:0006468;GO:0005524	NA
1420561	Bargmannia elongata	Pneumatophore	P68372|TBB4B_MOUSE Tubulin beta-4B chain	GO:0005200;GO:0005874;GO:0007017;GO:0007010;GO:0003924;GO:0005525;GO:1905789;GO:1905790;GO:0005737;GO:0000278;GO:0050976;GO:0043025;GO:0007638;GO:0048520;GO:0043005;GO:0016021;GO:0003725;GO:0005515;GO:0097435	NA
1396743	Bargmannia elongata	Pneumatophore	B8WI85|USOM7_ACRMI Uncharacterized skeletal organic matrix protein 7 {ECO:0000303|PubMed:23765379}	NA	NA
1332186	Bargmannia elongata	Pneumatophore		NA	NA
1412139	Bargmannia elongata	Pneumatophore	Q9VXT2|DJC25_DROME DnaJ homolog subfamily C member 25 homolog	GO:0016021;GO:0006457;GO:0005789	bf6b891e82790caf2030e78c89de1c52
1416342	Bargmannia elongata	Pneumatophore	Q52KG5|KI26A_MOUSE Kinesin-like protein KIF26A	NA	505d1b2a148067e7bcd8309926eab63b
1298155	Bargmannia elongata	Pneumatophore	O75112|LDB3_HUMAN LIM domain-binding protein 3	NA	NA
1316042	Bargmannia elongata	Pneumatophore	Q90687|PTN11_CHICK Tyrosine-protein phosphatase non-receptor type 11	GO:0004725;GO:0035335;GO:0005737;GO:0005634;GO:0032991;GO:0048703;GO:0001784;GO:0005158;GO:0005070;GO:0070013;GO:1990782;GO:0045296;GO:0005911;GO:0007507;GO:0051428;GO:0060028;GO:0043232;GO:0005886;GO:0031748;GO:0019904;GO:0016021;GO:0060027;GO:0043274;GO:0043560;GO:0140031;GO:0019198;GO:0017137;GO:0007368;GO:0060562;GO:0060548;GO:0046628;GO:0033628;GO:0071364;GO:0046326;GO:0060325;GO:0048806;GO:0038127;GO:0048013;GO:0070372;GO:0050730;GO:0008543;GO:0048839;GO:0033277;GO:0051463;GO:0060125;GO:0043410;GO:0061582;GO:0007420;GO:0043254;GO:0030220;GO:0035855;GO:0060020;GO:0032528;GO:0048011;GO:0046676;GO:0032728;GO:0048873;GO:0048008;GO:0032675;GO:0032680;GO:0046825;GO:1903557;GO:0035264;GO:0035265;GO:0046887;GO:0007162;GO:0045931;GO:0043405;GO:0006641;GO:0042593;GO:0000077;GO:0071902;GO:0032147;GO:0007229;GO:0007409;GO:0048609;GO:0009755;GO:0042445;GO:0045087;GO:0030168;GO:1903037;GO:0050863;GO:0045785;GO:0070102;GO:0002684;GO:0050776;GO:1905867;GO:0071260;GO:0044419;GO:0051897;GO:0050900;GO:0001909;GO:0045577;GO:0002707;GO:0097485;GO:0034109;GO:1903556;GO:0051279;GO:0050672;GO:0014068;GO:0002449;GO:0002244;GO:0050867;GO:2000045;GO:0001959;GO:0043409;GO:0071901;GO:0002831;GO:0032101;GO:0031347;GO:0008284;GO:0018108;GO:0006886;GO:0035556	7ed3278b270f4573847c5fc76399ae6b
1289450	Bargmannia elongata	Pneumatophore	Q10572|FOX1_CAEEL Sex determination protein fox-1	GO:0043484;GO:0005634;GO:0003723;GO:0008380;GO:0006397;GO:0016021	NA
1463895	Bargmannia elongata	Pneumatophore	Q9Z0E8|S22A5_MOUSE Solute carrier family 22 member 5	NA	NA
1424990	Bargmannia elongata	Pneumatophore		NA	NA
1328738	Bargmannia elongata	Pneumatophore		NA	NA
1325545	Bargmannia elongata	Pneumatophore		NA	NA
1469167	Bargmannia elongata	Pneumatophore	Q00174|LAMA_DROME Laminin subunit alpha	GO:0045995;GO:0005102;GO:0005604;GO:0030334;GO:0050839;GO:0044877;GO:0030155;GO:0043083;GO:0031594;GO:0005201;GO:0030054;GO:0008270;GO:0007155;GO:0005615;GO:0036062;GO:0000904;GO:0060445;GO:0032991;GO:0060541;GO:0008021;GO:0001658;GO:0030424;GO:0120036;GO:0001738;GO:0001942;GO:0005783;GO:0001755;GO:1903561;GO:0005634;GO:0042475;GO:0016021;GO:0030323;GO:0016331;GO:0072659;GO:0007517;GO:0007229;GO:0042127;GO:0030031;GO:0070925;GO:0120039;GO:0048666;GO:0035011;GO:0045886;GO:0071711;GO:1901889;GO:0006935;GO:0007498;GO:0060560;GO:0007507;GO:0044419;GO:0035987;GO:0085029;GO:0019221	NA
1461605	Bargmannia elongata	Pneumatophore		NA	NA
1297462	Bargmannia elongata	Pneumatophore	Q9ER58|TICN2_MOUSE Testican-2	NA	e39109ecff2c5438f35660c642eca80b
1377647	Bargmannia elongata	Pneumatophore		NA	NA
1470993	Bargmannia elongata	Pneumatophore		NA	NA
1375323	Bargmannia elongata	Pneumatophore	Q9BXW4|MLP3C_HUMAN Microtubule-associated proteins 1A/1B light chain 3C	GO:0006914;GO:0005776;GO:0031625;GO:0036464;GO:0008017;GO:0032527;GO:0009267;GO:0005774;GO:0032984;GO:0005829;GO:0005874;GO:0031410;GO:0012505;GO:0016021;GO:0043562;GO:0061726;GO:0007033;GO:0070925	NA
1418426	Bargmannia elongata	Pneumatophore	P09648|CATL1_CHICK Cathepsin L1	GO:0008234;GO:0006508;GO:0005764;GO:0006955;GO:0005615;GO:0044257;GO:0004175	NA
1437305	Bargmannia elongata	Pneumatophore		NA	NA
1413585	Bargmannia elongata	Pneumatophore		NA	NA
1370910	Bargmannia elongata	Pneumatophore	Q00969|ATF2_RAT Cyclic AMP-dependent transcription factor ATF-2	NA	NA
1407254	Bargmannia elongata	Pneumatophore		NA	NA
1350727	Bargmannia elongata	Pneumatophore		NA	NA
1334291	Bargmannia elongata	Pneumatophore		NA	NA
1331989	Bargmannia elongata	Pneumatophore	P46088|GST_NOTSL Glutathione S-transferase	GO:0016740	66921539e071b716ee2612554dd5ea6d
1346621	Bargmannia elongata	Pneumatophore	Q5QD06|TAA8B_MOUSE Trace amine-associated receptor 8b	GO:0001594;GO:0007186;GO:0016021	NA
1294185	Bargmannia elongata	Pneumatophore	O43301|HS12A_HUMAN Heat shock 70 kDa protein 12A	GO:0002040;GO:0016021	NA
1288970	Bargmannia elongata	Pneumatophore		NA	NA
1397173	Bargmannia elongata	Pneumatophore	C8YR32|LOXH1_MOUSE Lipoxygenase homology domain-containing protein 1	NA	NA
1471796	Bargmannia elongata	Pneumatophore	A4IF97|ML12B_BOVIN Myosin regulatory light chain 12B	GO:0005509;GO:0099738;GO:0050793;GO:0016460;GO:0097517;GO:0032036;GO:0051128;GO:0065008;GO:0042641;GO:0030018;GO:0019749;GO:0035254;GO:0031036;GO:0110069;GO:0035191;GO:0045177;GO:0060288;GO:0005903;GO:0090254;GO:0003384;GO:0035277;GO:0035317;GO:1903144;GO:0110071;GO:0035183;GO:0007298;GO:0051233;GO:0005912;GO:0030496;GO:0048471;GO:0005829;GO:0072659;GO:0010634;GO:0035148;GO:2000243;GO:0000281;GO:0042060;GO:0043902;GO:0032970	NA
1383355	Bargmannia elongata	Pneumatophore	P87139|YDM9_SCHPO Uncharacterized RING finger protein C57A7.09	NA	NA
1443679	Bargmannia elongata	Pneumatophore	Q28685|DAG1_RABIT Dystroglycan	NA	1033d174d07984d1d356af27a4501619
1481428	Bargmannia elongata	Pneumatophore	Q804X9|OPN4A_GADMO Melanopsin-A	NA	NA
1358403	Bargmannia elongata	Pneumatophore	P35419|PERT_MOUSE Thyroid peroxidase	NA	5b0cb52b36a42f99bd96a5443ce170f0
1360125	Bargmannia elongata	Pneumatophore	Q9NQX5|NPDC1_HUMAN Neural proliferation differentiation and control protein 1	NA	35ee22b29814636c47e6885a713da2ec
1426125	Bargmannia elongata	Pneumatophore	P41114|TPM1_PODCA Tropomyosin-1	NA	NA
1311346	Bargmannia elongata	Pneumatophore		NA	NA
1412530	Bargmannia elongata	Pneumatophore	P24507|SY63_DIPOM Synaptotagmin-C	GO:0060291;GO:0001786;GO:0070382;GO:0046928;GO:0000149;GO:0005544;GO:0030276;GO:0005509;GO:0016020;GO:0071944;GO:0014059;GO:0017158;GO:0008643;GO:0071277;GO:0017156	9652a10b92571865125b5ab14e5d7c73
1382785	Bargmannia elongata	Pneumatophore		NA	NA
1352814	Bargmannia elongata	Pneumatophore	P21333|FLNA_HUMAN Filamin-A	NA	NA
1437672	Bargmannia elongata	Pneumatophore	Q6GN58|YF1BA_XENLA Protein YIF1B-A	GO:0006888;GO:0005789;GO:0005793;GO:0005783;GO:0006612;GO:0005794;GO:0016021;GO:0030134;GO:0031300;GO:0098588	adc446558dcda1fcf2a7e76ab73d40f2
1367298	Bargmannia elongata	Pneumatophore		NA	NA
1408616	Bargmannia elongata	Pneumatophore		NA	NA
1346462	Bargmannia elongata	Pneumatophore		NA	NA
1430657	Bargmannia elongata	Pneumatophore	Q9DDN6|NPY2R_CHICK Neuropeptide Y receptor type 2	NA	NA
1319476	Bargmannia elongata	Pneumatophore	Q9D099|ACER3_MOUSE Alkaline ceramidase 3	GO:0006672;GO:0016811;GO:0030176;GO:0030173;GO:0004553;GO:0071602;GO:0005509;GO:0008270;GO:0046512;GO:0005783;GO:0030149;GO:0042552;GO:0006954;GO:0008284;GO:0043067;GO:0043604	2235b0a86bd7a252d580a6fd9fc31ae6
1337935	Bargmannia elongata	Pneumatophore	Q923S9|RAB30_MOUSE Ras-related protein Rab-30	NA	c4d184b6898ad43694dfe6dec2427061
1465573	Bargmannia elongata	Pneumatophore	Q8IVI9|NOSTN_HUMAN Nostrin	NA	455c7ac994a28e9f0059e1127dd5d644
1450299	Bargmannia elongata	Pneumatophore	Q7ZWG6|PCFT_DANRE Proton-coupled folate transporter	NA	NA
1488656	Bargmannia elongata	Pneumatophore	P18870|JUN_CHICK Transcription factor AP-1	GO:0003700;GO:0006355;GO:0005634;GO:0003677;GO:0003713;GO:0005667;GO:0000785;GO:0070013;GO:0001945;GO:0001067;GO:0008134;GO:0051726;GO:0031101;GO:0060047;GO:0051591;GO:0009612;GO:0032496;GO:0045597;GO:0034097;GO:0042127;GO:0032870;GO:0009314;GO:0042493;GO:1903508;GO:1903507;GO:0010628;GO:2000113;GO:0010629;GO:0044419	80346e1e2fb85ba715b33b625e466549
1486918	Bargmannia elongata	Pneumatophore	Q8CIE2|ZMIZ2_MOUSE Zinc finger MIZ domain-containing protein 2	GO:0008270;GO:0043596;GO:0045944;GO:0030374;GO:0005654;GO:0061665;GO:0005739;GO:0001085;GO:0048096;GO:0003755;GO:0016925;GO:0007498;GO:0009953;GO:0000413;GO:0006457	b2b1561e93f0f303b370291c8ebd6195
1351478	Bargmannia elongata	Pneumatophore	Q7SXV9|CALUB_DANRE Calumenin-B	GO:0005509;GO:0005783;GO:0014012;GO:0043086;GO:0042470;GO:0004857;GO:0016528;GO:0019899;GO:0043687;GO:0005789;GO:0014070;GO:0005794;GO:0005576;GO:0070013;GO:0016021	NA
1315205	Bargmannia elongata	Pneumatophore	Q9WV54|ASAH1_MOUSE Acid ceramidase	GO:0005764;GO:0017040;GO:0097264;GO:0048668;GO:0006629;GO:0102121;GO:0046982;GO:0005615;GO:0005634;GO:0016021;GO:0050810;GO:0030216;GO:0062098;GO:0034312;GO:0071356;GO:1901565;GO:0044248;GO:0043604;GO:1901566	NA
1362065	Bargmannia elongata	Pneumatophore	O09159|MA2B1_MOUSE Lysosomal alpha-mannosidase	GO:0030246;GO:0005975;GO:0003824	NA
1430470	Bargmannia elongata	Pneumatophore	Q91ZY8|TRIM9_RAT E3 ubiquitin-protein ligase TRIM9	GO:0008270;GO:0046597;GO:0010494;GO:1902187;GO:0016604;GO:0043627;GO:0039552;GO:0005829;GO:1990830;GO:0061630;GO:0051092;GO:0043123;GO:0016021;GO:0030433;GO:0045087;GO:0006513;GO:0044419	NA
1391353	Bargmannia elongata	Pneumatophore		NA	NA
1369222	Bargmannia elongata	Pneumatophore	Q4FZG9|NUA4L_MOUSE NADH dehydrogenase [ubiquinone] 1 alpha subcomplex subunit 4-like 2	NA	NA
1359610	Bargmannia elongata	Pneumatophore	P39921|TPM1_HYDVU Tropomyosin-1	GO:0007010;GO:0005856;GO:0003779;GO:0006936;GO:0044877;GO:0097435;GO:0099512;GO:0030029;GO:0005929;GO:0045103;GO:0006606;GO:0005886;GO:0016021;GO:0007017;GO:0022402	NA
1378369	Bargmannia elongata	Pneumatophore		NA	NA
1420903	Bargmannia elongata	Pneumatophore		NA	NA
1375792	Bargmannia elongata	Pneumatophore		NA	NA
1372813	Bargmannia elongata	Pneumatophore	A6QPM3|PRDM6_BOVIN Putative histone-lysine N-methyltransferase PRDM6	NA	NA
1294489	Bargmannia elongata	Pneumatophore		NA	NA
1294643	Bargmannia elongata	Pneumatophore		NA	NA
1298272	Bargmannia elongata	Pneumatophore	Q9D733|GP2_MOUSE Pancreatic secretory granule membrane major glycoprotein GP2	NA	NA
1306087	Bargmannia elongata	Pneumatophore	A1A600|EFC4A_DANRE EF-hand calcium-binding domain-containing protein 4A	NA	NA
1462823	Bargmannia elongata	Pneumatophore		NA	NA
1404808	Bargmannia elongata	Pneumatophore		NA	NA
1296341	Bargmannia elongata	Pneumatophore		NA	NA
1382733	Bargmannia elongata	Pneumatophore	P78412|IRX6_HUMAN Iroquois-class homeodomain protein IRX-6	GO:0043565;GO:0005634;GO:0006355;GO:0016021	NA
1475607	Bargmannia elongata	Pneumatophore		NA	NA
1392470	Bargmannia elongata	Pneumatophore	Q8IVV2|LOXH1_HUMAN Lipoxygenase homology domain-containing protein 1	NA	NA
1475731	Bargmannia elongata	Pneumatophore		NA	NA
1359957	Bargmannia elongata	Pneumatophore	O35245|PKD2_MOUSE Polycystin-2	GO:0005509;GO:0050982;GO:0016021;GO:0051282;GO:0060170;GO:0005262;GO:0005783;GO:0097553;GO:0051371;GO:0016323;GO:0015271;GO:0002133;GO:0005248;GO:0005623;GO:0030659;GO:0045180;GO:0071277;GO:0005789;GO:0003127;GO:0005102;GO:0005794;GO:0097730;GO:0001822;GO:0036064;GO:1990351;GO:0051117;GO:0031226;GO:0072686;GO:0042802;GO:0031514;GO:0071805;GO:0051290;GO:0071498;GO:0005911;GO:0098796;GO:0034765;GO:0035725;GO:0061326;GO:0048523;GO:0007166;GO:0060562;GO:0048568;GO:0007507;GO:0001944;GO:0198738;GO:0097702;GO:0010882;GO:0032965;GO:0070121;GO:0045429;GO:0051926;GO:0032410;GO:0010522;GO:0050848;GO:0001890;GO:0034763;GO:0009953;GO:0001889;GO:0001701;GO:0022898;GO:0048598;GO:0009887;GO:0048646;GO:0023057;GO:0051726;GO:0048585;GO:0010628;GO:0022402	NA
1283828	Bargmannia elongata	Pneumatophore		NA	NA
1337984	Bargmannia elongata	Pneumatophore	Q9DCC4|P5CR3_MOUSE Pyrroline-5-carboxylate reductase 3	GO:0004735;GO:0006561;GO:0005737;GO:0005618;GO:0016705;GO:0005506;GO:0016021;GO:0020037;GO:0017144;GO:0000166;GO:0055114;GO:0009651;GO:0009408	NA
1452900	Bargmannia elongata	Pneumatophore		NA	NA
1480334	Bargmannia elongata	Pneumatophore		NA	NA
1373349	Bargmannia elongata	Pneumatophore		NA	NA
1310257	Bargmannia elongata	Pneumatophore	P97314|CSRP2_MOUSE Cysteine and glycine-rich protein 2	GO:0046872;GO:0097517;GO:0045214;GO:0042641;GO:0008307;GO:0005925;GO:0042805;GO:0031252;GO:0060537;GO:0005634;GO:0003723;GO:0030018;GO:0005623;GO:0032501;GO:0070062;GO:0034109;GO:0007254;GO:0070013;GO:0060026;GO:0016021;GO:0031099;GO:0001667;GO:0007599;GO:0042060;GO:0016055;GO:0001775;GO:0120036	NA
1402292	Bargmannia elongata	Pneumatophore	P29315|RINI_RAT Ribonuclease inhibitor	NA	c76d12a11df15a915ffac64f0952bd18
1334769	Bargmannia elongata	Pneumatophore		NA	NA
1360018	Bargmannia elongata	Pneumatophore	Q9BXW4|MLP3C_HUMAN Microtubule-associated proteins 1A/1B light chain 3C	NA	NA
1290652	Bargmannia elongata	Pneumatophore	P25016|HYIN2_AGRVI Indoleacetamide hydrolase	NA	NA
1493094	Bargmannia elongata	Pneumatophore	Q04861|NFKB1_CHICK Nuclear factor NF-kappa-B p105 subunit	NA	NA
1338253	Bargmannia elongata	Pneumatophore	Q4V8X4|ACBD6_DANRE Acyl-CoA-binding domain-containing protein 6	NA	adebdbd8843ba847f7e55a702935549f
1459696	Bargmannia elongata	Pneumatophore		NA	NA
1307969	Bargmannia elongata	Pneumatophore		NA	NA
1408376	Bargmannia elongata	Pneumatophore		NA	NA
1432084	Bargmannia elongata	Pneumatophore		NA	NA
1361219	Bargmannia elongata	Pneumatophore	P91754|ACT_LUMRU Actin	GO:0005856;GO:0005524;GO:0005737	NA
1316559	Bargmannia elongata	Pneumatophore	P16273|PRPX_HORVU Pathogen-related protein	GO:0030638	35fb98772ffc3920b49b7577cf3a0d36
1358871	Bargmannia elongata	Pneumatophore		NA	NA
1370902	Bargmannia elongata	Pneumatophore		NA	NA
1297947	Bargmannia elongata	Pneumatophore	O94827|PKHG5_HUMAN Pleckstrin homology domain-containing family G member 5	NA	NA
1484228	Bargmannia elongata	Pneumatophore	Q91614|NCS1_XENLA Neuronal calcium sensor 1	GO:0005509;GO:0048752;GO:0043204;GO:0030426;GO:0007399	NA
1453192	Bargmannia elongata	Pneumatophore		NA	NA
1474088	Bargmannia elongata	Pneumatophore	P35317|AT1A_HYDVU Sodium/potassium-transporting ATPase subunit alpha	GO:0008556;GO:0071805;GO:0016021;GO:0005623;GO:0005886;GO:0030054;GO:0045202;GO:0005783;GO:0005794;GO:0010248;GO:0006883;GO:0005524;GO:0006814;GO:0030007;GO:0098659;GO:0046872;GO:0008554;GO:0140115;GO:0034597;GO:0001508;GO:0006937;GO:0010084;GO:0001966;GO:1902600;GO:0060047;GO:0001947;GO:0000003;GO:0042044;GO:0007519;GO:0051480;GO:0042538;GO:0060416;GO:0046856	NA
1328195	Bargmannia elongata	Pneumatophore	Q9P2K2|TXD16_HUMAN Thioredoxin domain-containing protein 16 {ECO:0000312|HGNC:HGNC:19965}	NA	NA
1492057	Bargmannia elongata	Pneumatophore		NA	NA
1294584	Bargmannia elongata	Pneumatophore		NA	NA
1462068	Bargmannia elongata	Pneumatophore	Q8SW34|Z394_ENCCU Zinc finger C2H2 protein ECU03_0940	NA	fdff72b831ae6f50fd607ec270ae2eb9
1350844	Bargmannia elongata	Pneumatophore	Q9CUS9|SPPL3_MOUSE Signal peptide peptidase-like 3 {ECO:0000250|UniProtKB:Q8TCT6}	GO:0004190;GO:0006508;GO:0016021;GO:0043523;GO:0098553;GO:0098554;GO:0031227;GO:0030660;GO:0051604;GO:0006518;GO:0044267	NA
1293966	Bargmannia elongata	Pneumatophore	Q5RCI4|CCD47_PONAB Coiled-coil domain-containing protein 47	GO:0016592;GO:0003712;GO:0006357;GO:0032469;GO:0006983;GO:0005509;GO:0036503;GO:0005791;GO:0005515;GO:0007029;GO:0009791;GO:0016021;GO:0005789;GO:0098588;GO:0043161	d4529ffd270b8a33a0291bdc3dcda9d3
1483819	Bargmannia elongata	Pneumatophore		NA	NA
1285315	Bargmannia elongata	Pneumatophore		NA	NA
1382439	Bargmannia elongata	Pneumatophore		NA	NA
1487273	Bargmannia elongata	Pneumatophore	Q84DC4|MANHY_PSEPU Mandelamide hydrolase {ECO:0000303|PubMed:12670968, ECO:0000303|PubMed:15196015, ECO:0000303|PubMed:19074156, ECO:0000312|EMBL:AAO23019.1}	NA	NA
1468886	Bargmannia elongata	Pneumatophore		NA	NA
1386698	Bargmannia elongata	Pneumatophore		NA	NA
1414562	Bargmannia elongata	Pneumatophore	O43581|SYT7_HUMAN Synaptotagmin-7 {ECO:0000305}	NA	887f08cf77b62c3abf4588710365a594
1283809	Bargmannia elongata	Pneumatophore	P0CT43|TF28_SCHPO Transposon Tf2-8 polyprotein	GO:0015074;GO:0004190;GO:0016021;GO:0003676;GO:0006508;GO:0008270	f97c2002b525cb534165894ca24441ee
1380928	Bargmannia elongata	Pneumatophore	Q8N392|RHG18_HUMAN Rho GTPase-activating protein 18	GO:0005881;GO:0051056;GO:0005096;GO:0001726;GO:0030833;GO:0016607;GO:0045296;GO:2000145;GO:0005829;GO:0043547;GO:0007264;GO:0005886;GO:0022603;GO:1901343	NA
1329958	Bargmannia elongata	Pneumatophore	Q3V0L5|LRC43_MOUSE Leucine-rich repeat-containing protein 43	NA	0cf7950cf730adc90ba08dca17b7d175
1371111	Bargmannia elongata	Pneumatophore	Q3T0E5|APMAP_BOVIN Adipocyte plasma membrane-associated protein	GO:0016844;GO:0009058;GO:0005783;GO:0007165;GO:0016021	1dd7079096f01a807bec3adf85e60651
1461183	Bargmannia elongata	Pneumatophore	Q27245|YH24_CAEEL Putative aminopeptidase W07G4.4	GO:0008235;GO:0006508;GO:0005737;GO:0030145;GO:0004177	NA
1288081	Bargmannia elongata	Pneumatophore	Q2KN98|CYTSA_MOUSE Cytospin-A	NA	NA
1454101	Bargmannia elongata	Pneumatophore	Q9Z125|CR3L1_MOUSE Cyclic AMP-responsive element-binding protein 3-like protein 1	NA	NA
1436201	Bargmannia elongata	Pneumatophore		NA	NA
1439583	Bargmannia elongata	Pneumatophore		NA	NA
1440904	Bargmannia elongata	Pneumatophore		NA	NA
1403923	Bargmannia elongata	Pneumatophore		NA	NA
1311354	Bargmannia elongata	Pneumatophore		NA	NA
1389027	Bargmannia elongata	Pneumatophore	Q9DBT4|ENTP4_MOUSE Ectonucleoside triphosphate diphosphohydrolase 4	GO:0005524;GO:0009195;GO:0097636;GO:0031166;GO:0009222;GO:0046048;GO:0030173;GO:0016787;GO:0046872;GO:0030659;GO:0005634;GO:0009203	NA
1329529	Bargmannia elongata	Pneumatophore		NA	NA
1443814	Bargmannia elongata	Pneumatophore	P26152|ACHA5_CHICK Neuronal acetylcholine receptor subunit alpha-5	NA	NA
1430001	Bargmannia elongata	Pneumatophore		NA	NA
1385471	Bargmannia elongata	Pneumatophore	A6PWD2|FHAD1_MOUSE Forkhead-associated domain-containing protein 1	NA	af9dbb8001d043de14ae0678b6af4951
1317018	Bargmannia elongata	Pneumatophore		NA	NA
1316778	Bargmannia elongata	Pneumatophore	Q66J54|S226A_XENLA Solute carrier family 22 member 6-A	NA	NA
1404052	Bargmannia elongata	Pneumatophore		NA	NA
1360466	Bargmannia elongata	Pneumatophore	Q62445|SP4_MOUSE Transcription factor Sp4	GO:0036342;GO:0003676;GO:0005634;GO:0030903;GO:0001707;GO:0000981;GO:0030902;GO:0009952;GO:0001217;GO:0016055;GO:0006355;GO:0060349;GO:0071407;GO:1903507;GO:2000113;GO:0010629	NA
1435156	Bargmannia elongata	Pneumatophore	Q99LJ6|GPX7_MOUSE Glutathione peroxidase 7	GO:0004602;GO:0006979;GO:0012505;GO:0098869;GO:0043231;GO:0047066;GO:0004096;GO:0042802;GO:0070013;GO:0055114;GO:0008168;GO:0110075;GO:0005737;GO:0016787;GO:0007283;GO:0016021;GO:0043069;GO:0031967;GO:0032991;GO:0005576;GO:0051258;GO:0006325;GO:0007275;GO:0030178;GO:0048193;GO:0032259	NA
1401117	Bargmannia elongata	Pneumatophore		NA	NA
1322514	Bargmannia elongata	Pneumatophore	Q9LP65|CAR5_ARATH Protein C2-DOMAIN ABA-RELATED 5 {ECO:0000303|PubMed:25465408}	GO:0005509	NA
1324826	Bargmannia elongata	Pneumatophore		NA	NA
1291404	Bargmannia elongata	Pneumatophore	Q99JB0|KLF7_MOUSE Krueppel-like factor 7	GO:1904178;GO:0003676;GO:0005634;GO:0061179;GO:0001228;GO:0045604;GO:0005829;GO:0070013;GO:0043232;GO:0042593;GO:0005515;GO:0046872;GO:0045944;GO:0000122;GO:0048813;GO:0007411;GO:0035185;GO:0021634;GO:0000070	NA
1362812	Bargmannia elongata	Pneumatophore		NA	NA
1284026	Bargmannia elongata	Pneumatophore		NA	NA
1399264	Bargmannia elongata	Pneumatophore		NA	NA
1320645	Bargmannia elongata	Pneumatophore		NA	NA
1418633	Bargmannia elongata	Pneumatophore		NA	NA
1343666	Bargmannia elongata	Pneumatophore		NA	NA
1417575	Bargmannia elongata	Pneumatophore	O02812|MK14_CANLF Mitogen-activated protein kinase 14	GO:0004707;GO:0000165;GO:0005634;GO:0005737;GO:0005524;GO:0070013;GO:2001184;GO:0016020;GO:0060044;GO:0005044;GO:0005515;GO:0017154;GO:0071347;GO:0098586;GO:0031098;GO:0023056;GO:0010647;GO:0010628;GO:0044419;GO:0045648;GO:0006970;GO:0048010;GO:0051149;GO:1901796;GO:0007265;GO:0051090;GO:0043405;GO:0071902;GO:0032147;GO:0048584;GO:0071526;GO:0006897	NA
1337606	Bargmannia elongata	Pneumatophore	Q28824|MYLK_BOVIN Myosin light chain kinase, smooth muscle	NA	b9d0c9d5f0f9747f8563ff82371c6370
1448275	Bargmannia elongata	Pneumatophore	O15072|ATS3_HUMAN A disintegrin and metalloproteinase with thrombospondin motifs 3	NA	a6add26e580bffeac31b0418671ecf80
1357694	Bargmannia elongata	Pneumatophore		NA	NA
1387117	Bargmannia elongata	Pneumatophore	Q8WSF1|H33_TRIPS Histone H3.3	GO:0046982;GO:0000786;GO:0031509;GO:1902340;GO:0031508;GO:0003677;GO:0090230;GO:0005634;GO:0007566;GO:0098770;GO:0001649;GO:0035264;GO:0008584;GO:0000805;GO:0007286;GO:0007338;GO:0070013;GO:0048477;GO:0016021;GO:0006997;GO:0042692;GO:0008283	NA
1351871	Bargmannia elongata	Pneumatophore		NA	NA
1378662	Bargmannia elongata	Pneumatophore		NA	NA
1381195	Bargmannia elongata	Pneumatophore		NA	NA
1471829	Bargmannia elongata	Pneumatophore		NA	NA
1424989	Bargmannia elongata	Pneumatophore		NA	NA
1441055	Bargmannia elongata	Pneumatophore	Q7LHG5|YI31B_YEAST Transposon Ty3-I Gag-Pol polyprotein	NA	NA
1377373	Bargmannia elongata	Pneumatophore	Q90837|ERG_CHICK Transcriptional regulator Erg	GO:0043565;GO:0005634;GO:0006355;GO:0003700;GO:0042025;GO:0030154;GO:0060215;GO:0001707;GO:0001525	NA
1382268	Bargmannia elongata	Pneumatophore		NA	NA
1454947	Bargmannia elongata	Pneumatophore	Q9HCD6|TANC2_HUMAN Protein TANC2	NA	NA
1479004	Bargmannia elongata	Pneumatophore	C8YR32|LOXH1_MOUSE Lipoxygenase homology domain-containing protein 1	NA	NA
1337178	Bargmannia elongata	Pneumatophore	P10620|MGST1_HUMAN Microsomal glutathione S-transferase 1	GO:0016740;GO:0016021;GO:0001516;GO:0050220;GO:0004602;GO:0005741;GO:0098869;GO:0055114	43c26ee2eca16b85100d08aa276869ca
1337850	Bargmannia elongata	Pneumatophore	Q2PFN5|SPY2_MACFA Protein sprouty homolog 2	NA	NA
1376331	Bargmannia elongata	Pneumatophore	Q7TNC6|KI26B_MOUSE Kinesin-like protein KIF26B	NA	505d1b2a148067e7bcd8309926eab63b
1385002	Bargmannia elongata	Pneumatophore		NA	NA
1335715	Bargmannia elongata	Pneumatophore		NA	NA
1368816	Bargmannia elongata	Pneumatophore	O70511|ANK3_RAT Ankyrin-3	NA	NA
1341900	Bargmannia elongata	Pneumatophore		NA	NA
1428550	Bargmannia elongata	Pneumatophore		NA	NA
1413448	Bargmannia elongata	Pneumatophore		NA	NA
1353946	Bargmannia elongata	Pneumatophore	Q9JLR1|S61A2_MOUSE Protein transport protein Sec61 subunit alpha isoform 2	GO:0015031;GO:0016021;GO:0005789;GO:0005783;GO:0039019	NA
1459304	Bargmannia elongata	Pneumatophore		NA	NA
1461534	Bargmannia elongata	Pneumatophore		NA	NA
1416871	Bargmannia elongata	Pneumatophore		NA	NA
1441300	Bargmannia elongata	Pneumatophore		NA	NA
1361054	Bargmannia elongata	Pneumatophore		NA	NA
1404553	Bargmannia elongata	Pneumatophore	Q6P7R8|DHB12_RAT Very-long-chain 3-oxoacyl-CoA reductase {ECO:0000305}	GO:0004303;GO:0055114;GO:0016021	ebc629c5e194895ebc2c379e07e112c0
1438188	Bargmannia elongata	Pneumatophore	Q8C0J6|SWAHC_MOUSE Ankyrin repeat domain-containing protein SOWAHC	NA	427a5394257da9beed9f774ee3649a0d
1384330	Bargmannia elongata	Pneumatophore	P37291|GLYC_YEAST Serine hydroxymethyltransferase, cytosolic	NA	NA
1378311	Bargmannia elongata	Pneumatophore		NA	NA
1446113	Bargmannia elongata	Pneumatophore	Q9LQU4|PCR2_ARATH Protein PLANT CADMIUM RESISTANCE 2	NA	NA
1443688	Bargmannia elongata	Pneumatophore	Q58DA6|S35A2_BOVIN UDP-galactose translocator	GO:0015165;GO:0090481;GO:0000139;GO:0008643;GO:0031301;GO:0098656;GO:0015711	NA
1397909	Bargmannia elongata	Pneumatophore		NA	NA
1311993	Bargmannia elongata	Pneumatophore	D3ZEN0|MILK2_RAT MICAL-like protein 2	NA	NA
1388073	Bargmannia elongata	Pneumatophore		NA	NA
1351353	Bargmannia elongata	Pneumatophore		NA	NA
1371793	Bargmannia elongata	Pneumatophore	Q80X72|LRC15_MOUSE Leucine-rich repeat-containing protein 15	NA	0314316b5070a15c1658d3295f0d095f
1417715	Bargmannia elongata	Pneumatophore		NA	NA
1288185	Bargmannia elongata	Pneumatophore	P42893|ECE1_RAT Endothelin-converting enzyme 1	GO:0004222;GO:0006508;GO:0016021;GO:0031410;GO:0012506;GO:0042445;GO:0042803;GO:0009897;GO:0048471;GO:0051604;GO:0008270;GO:0010814;GO:0010815;GO:0003100;GO:0001921;GO:0060037;GO:0012505;GO:0042733;GO:0043583;GO:0007507	NA
1435958	Bargmannia elongata	Pneumatophore	O00339|MATN2_HUMAN Matrilin-2	NA	NA
1431031	Bargmannia elongata	Pneumatophore		NA	NA
1462195	Bargmannia elongata	Pneumatophore		NA	NA
1343316	Bargmannia elongata	Pneumatophore	Q2KHT3|CL16A_HUMAN Protein CLEC16A {ECO:0000305}	GO:0036020;GO:1901096;GO:0017137;GO:0008333;GO:0005770;GO:0016197;GO:0016021	NA
1330812	Bargmannia elongata	Pneumatophore	O02747|AHR_RABIT Aryl hydrocarbon receptor	NA	f075bf9b0754106f289e654e7fe4b373
1444292	Bargmannia elongata	Pneumatophore	Q63415|PCSK6_RAT Proprotein convertase subtilisin/kexin type 6	GO:0004252;GO:0006508;GO:0016021	NA
1482278	Bargmannia elongata	Pneumatophore	Q62962|ASIC2_RAT Acid-sensing ion channel 2	NA	54995dca3d38fda77e298c0ff36da9bb
1402263	Bargmannia elongata	Pneumatophore	Q6QNK2|AGRD1_HUMAN Adhesion G-protein coupled receptor D1 {ECO:0000303|PubMed:25713288}	NA	NA
1291051	Bargmannia elongata	Pneumatophore	P42577|FRIS_LYMST Soma ferritin	GO:0008199;GO:0006879;GO:0005623;GO:0004322;GO:0005737;GO:0008198;GO:0006826;GO:0055114;GO:0051238;GO:0051651	33d892319c297766f98e219e2f320a06
1414945	Bargmannia elongata	Pneumatophore		NA	NA
1420104	Bargmannia elongata	Pneumatophore	A2ARA8|ITA8_MOUSE Integrin alpha-8	GO:0008305;GO:0007229;GO:0043236;GO:0007155;GO:0005178;GO:0046872;GO:0004888;GO:0009925;GO:0035987;GO:0009986;GO:0005927;GO:0031594;GO:0042383;GO:0001891;GO:0030593;GO:0005737;GO:0007517;GO:0008360;GO:0014706;GO:0030198;GO:0048514;GO:0045138;GO:0008078;GO:0007413;GO:0002119;GO:0032228;GO:0010171;GO:0001764;GO:0009887	f04fa79518ef6e9668a4395c955a3f2a
1444568	Bargmannia elongata	Pneumatophore		NA	NA
1360369	Bargmannia elongata	Pneumatophore		NA	NA
1461104	Bargmannia elongata	Pneumatophore		NA	NA
1373541	Bargmannia elongata	Pneumatophore		NA	NA
1349852	Bargmannia elongata	Pneumatophore	Q9NBX4|RTXE_DROME Probable RNA-directed DNA polymerase from transposon X-element	NA	NA
1329538	Bargmannia elongata	Pneumatophore	Q9JLM4|ZMYM3_MOUSE Zinc finger MYM-type protein 3	GO:0015074;GO:0003677;GO:0016021;GO:0006310	968c7db8eadec3b9a6d3357a7c9b7a10
1334768	Bargmannia elongata	Pneumatophore		NA	NA
1360802	Bargmannia elongata	Pneumatophore	P11475|ERR2_RAT Steroid hormone receptor ERR2	NA	NA
1404992	Bargmannia elongata	Pneumatophore	P08645|RAS3_DROME Ras-like protein 3	NA	bb4ff62237f1802add824c98e8b5d080
1375199	Bargmannia elongata	Pneumatophore		NA	NA
1419899	Bargmannia elongata	Pneumatophore		NA	NA
1359097	Bargmannia elongata	Pneumatophore	Q5R9B8|DCAF6_PONAB DDB1- and CUL4-associated factor 6	NA	NA
1431638	Bargmannia elongata	Pneumatophore		NA	NA
1289324	Bargmannia elongata	Pneumatophore		NA	NA
1290459	Bargmannia elongata	Pneumatophore		NA	NA
1288651	Bargmannia elongata	Pneumatophore		NA	NA
1469477	Bargmannia elongata	Pneumatophore	P04464|CALM_WHEAT Calmodulin	GO:0005509	NA
1478169	Bargmannia elongata	Pneumatophore		NA	NA
1371328	Bargmannia elongata	Pneumatophore		NA	NA
1376490	Bargmannia elongata	Pneumatophore		NA	NA
1380562	Bargmannia elongata	Pneumatophore		NA	NA
1400618	Bargmannia elongata	Pneumatophore		NA	NA
1479058	Bargmannia elongata	Pneumatophore		NA	NA
1445205	Bargmannia elongata	Pneumatophore	P18258|TBA1_PARLI Tubulin alpha-1 chain	GO:0005200;GO:0005874;GO:0007017;GO:0007010;GO:0003924;GO:0005525;GO:0000278;GO:0016558;GO:0005737;GO:0098805;GO:0098588;GO:0016602;GO:0016887;GO:0001228;GO:0000978;GO:0010723;GO:0016021;GO:0021634;GO:0003755;GO:0021782;GO:0042552;GO:0043066;GO:0000413	NA
1472568	Bargmannia elongata	Pneumatophore	Q60716|P4HA2_MOUSE Prolyl 4-hydroxylase subunit alpha-2	NA	NA
1403462	Bargmannia elongata	Pneumatophore		NA	NA
1413450	Bargmannia elongata	Pneumatophore	Q03278|PO21_NASVI Retrovirus-related Pol polyprotein from type-1 retrotransposable element R2	NA	NA
1320168	Bargmannia elongata	Pneumatophore		NA	NA
1437423	Bargmannia elongata	Pneumatophore	Q99315|YG31B_YEAST Transposon Ty3-G Gag-Pol polyprotein	NA	NA
1384887	Bargmannia elongata	Pneumatophore	P41439|FOLR3_HUMAN Folate receptor gamma	NA	NA
1290397	Bargmannia elongata	Pneumatophore	Q8IWF2|FXRD2_HUMAN FAD-dependent oxidoreductase domain-containing protein 2	NA	77a9309a5a6a077bae6549ff581b5ecb
1337434	Bargmannia elongata	Pneumatophore		NA	NA
1302564	Bargmannia elongata	Pneumatophore		NA	NA
1347972	Bargmannia elongata	Pneumatophore		NA	NA
1342661	Bargmannia elongata	Pneumatophore	O15254|ACOX3_HUMAN Peroxisomal acyl-coenzyme A oxidase 3	GO:0003997;GO:0006635;GO:0005777;GO:0071949;GO:0031907;GO:0005829;GO:0005504;GO:0016020;GO:0055088;GO:0072662;GO:0043574;GO:0072594;GO:0006605	6fc8a05288c403d4301c5535c99fad33
1327947	Bargmannia elongata	Pneumatophore	P23438|SSRB_CANLF Translocon-associated protein subunit beta	GO:0005783;GO:0005525;GO:0005789;GO:0016021	a6d222c771b5c7b962176adb2c4f5ebc
1431607	Bargmannia elongata	Pneumatophore		NA	NA
1492185	Bargmannia elongata	Pneumatophore		NA	NA
1457383	Bargmannia elongata	Pneumatophore		NA	NA
1291067	Bargmannia elongata	Pneumatophore		NA	NA
1398080	Bargmannia elongata	Pneumatophore	Q4R6E8|LAP4B_MACFA Lysosomal-associated transmembrane protein 4B	GO:0016021	063046f4ce64a40ef0c014721201849c
1322000	Bargmannia elongata	Pneumatophore		NA	NA
1398121	Bargmannia elongata	Pneumatophore		NA	NA
1289945	Bargmannia elongata	Pneumatophore		NA	NA
1469870	Bargmannia elongata	Pneumatophore	Q65ZX2|IF2_BORBP Translation initiation factor IF-2 {ECO:0000255|HAMAP-Rule:MF_00100}	NA	NA
1361971	Bargmannia elongata	Pneumatophore	Q8A2I1|CABC2_BACTN Chondroitin sulfate ABC exolyase {ECO:0000250|UniProtKB:C5G6D7}	NA	0575c9438b92ce9702a9d9c3465efc0b
1381539	Bargmannia elongata	Pneumatophore	Q2TBX5|SSRD_BOVIN Translocon-associated protein subunit delta	GO:0005783;GO:0016021	NA
1457053	Bargmannia elongata	Pneumatophore		NA	NA
1324015	Bargmannia elongata	Pneumatophore		NA	NA
1341552	Bargmannia elongata	Pneumatophore		NA	NA
1458714	Bargmannia elongata	Pneumatophore	Q18297|TRPA1_CAEEL Transient receptor potential cation channel subfamily A member 1 homolog	NA	NA
1376672	Bargmannia elongata	Pneumatophore		NA	NA
1292431	Bargmannia elongata	Pneumatophore		NA	NA
1462341	Bargmannia elongata	Pneumatophore		NA	NA
1398026	Bargmannia elongata	Pneumatophore	Q5PPV4|CHAC2_XENLA Putative glutathione-specific gamma-glutamylcyclotransferase 2 {ECO:0000250|UniProtKB:Q9BUX1}	GO:0061928;GO:0006751;GO:0005737;GO:0003839;GO:0099512;GO:0016740;GO:0003723;GO:0043229;GO:0043227;GO:0043228	b365e4aaad3de88983b493b755f417af
1351310	Bargmannia elongata	Pneumatophore		NA	NA
1432606	Bargmannia elongata	Pneumatophore	Q6NTY6|EGR1B_XENLA Early growth response protein 1-B	GO:0060059;GO:0005634;GO:0003677;GO:0048703;GO:0046872;GO:0005737;GO:0000981;GO:1990841;GO:0006357;GO:0032922;GO:0045893	NA
1294488	Bargmannia elongata	Pneumatophore		NA	NA
1373968	Bargmannia elongata	Pneumatophore	Q8IZD6|S22AF_HUMAN Solute carrier family 22 member 15	NA	NA
1389131	Bargmannia elongata	Pneumatophore	Q5I0H9|PDIA5_RAT Protein disulfide-isomerase A5	GO:0045454;GO:0005623;GO:0016853	97c601d54f418006ca3ecc97e2473c0f
1444477	Bargmannia elongata	Pneumatophore		NA	NA
1316406	Bargmannia elongata	Pneumatophore		NA	NA
1465659	Bargmannia elongata	Pneumatophore		NA	NA
1370525	Bargmannia elongata	Pneumatophore	P80035|LIPG_CANLF Gastric triacylglycerol lipase	GO:0016042;GO:0016788;GO:0001650;GO:0048873;GO:0048771;GO:0001816;GO:0030324;GO:0003676;GO:0006954;GO:0005764;GO:0008283;GO:0005576;GO:0016021;GO:0000902;GO:0002213;GO:0042759;GO:0008340;GO:0016239;GO:0016125;GO:0006641;GO:0044419;GO:0044248	NA
1362591	Bargmannia elongata	Pneumatophore		NA	NA
1480470	Bargmannia elongata	Pneumatophore	Q9UPN6|SCAF8_HUMAN Protein SCAF8	NA	NA
1293932	Bargmannia elongata	Pneumatophore	Q6DED0|TR1L1_XENLA Translocating chain-associated membrane protein 1-like 1	GO:0006616;GO:0005791;GO:0005515;GO:0016021;GO:1990075;GO:0031227;GO:0044292;GO:0005829;GO:0032964;GO:0045048	04ef2f91a7f013f14e5cff62a4e0f93a
1384031	Bargmannia elongata	Pneumatophore		NA	NA
1373440	Bargmannia elongata	Pneumatophore	O09159|MA2B1_MOUSE Lysosomal alpha-mannosidase	GO:0006013;GO:0004559;GO:0005615;GO:0005774;GO:0030246;GO:0046872;GO:0007611;GO:0005764;GO:0006517;GO:0036094;GO:0034774;GO:0005775;GO:1903561;GO:0043312;GO:0016021;GO:0009313	NA
1491156	Bargmannia elongata	Pneumatophore	Q54SR8|SGMC_DICDI Sphingomyelinase phosphodiesterase C	NA	NA
1393349	Bargmannia elongata	Pneumatophore		NA	NA
1322104	Bargmannia elongata	Pneumatophore	P55112|NAS4_CAEEL Zinc metalloproteinase nas-4	GO:0004222;GO:0006508;GO:0016020;GO:0008270;GO:0005576;GO:0005737;GO:0018996;GO:0051604;GO:0008236;GO:0035188;GO:0005509;GO:0003723;GO:0006518;GO:0043050;GO:0008061;GO:0044267;GO:0060465;GO:0007165	45e5e74205a7f937b95a22eb2d1da4b2
1334187	Bargmannia elongata	Pneumatophore		NA	NA
1293859	Bargmannia elongata	Pneumatophore	Q8L7C9|GSTUK_ARATH Glutathione S-transferase U20	NA	adabded9a59d1a4d82ba6935903acb79
1484759	Bargmannia elongata	Pneumatophore	P49282|NRAM2_MOUSE Natural resistance-associated macrophage protein 2	NA	NA
1334969	Bargmannia elongata	Pneumatophore		NA	NA
1441303	Bargmannia elongata	Pneumatophore		NA	NA
1466773	Bargmannia elongata	Pneumatophore	Q68F64|UN45B_XENLA Protein unc-45 homolog B {ECO:0000250|UniProtKB:Q8CGY6}	GO:0072359;GO:0030018;GO:0051879;GO:0048646;GO:0009888;GO:0048513;GO:0008015;GO:0005829;GO:0016607;GO:0001501;GO:0005794;GO:0035239;GO:0048747;GO:0016021;GO:0031032;GO:0150063;GO:0032989;GO:0097435;GO:0070925;GO:0061077	c4186019fce05be0678764054cabb164
1360010	Bargmannia elongata	Pneumatophore	Q17766|FOLT1_CAEEL Folate transporter 1	NA	NA
1313659	Bargmannia elongata	Pneumatophore	Q95ZV7|DDRB_CAEEL Discoidin domain-containing receptor tyrosine kinase B {ECO:0000305}	NA	88ef84b04102eed3802beb4f8b2282a4
1453969	Bargmannia elongata	Pneumatophore		NA	NA
1439833	Bargmannia elongata	Pneumatophore		NA	NA
1369935	Bargmannia elongata	Pneumatophore	Q9H7M6|ZSWM4_HUMAN Zinc finger SWIM domain-containing protein 4	GO:0008270	a1c09cf375868aab017cf35ae6201fff
1320397	Bargmannia elongata	Pneumatophore	Q9BW91|NUDT9_HUMAN ADP-ribose pyrophosphatase, mitochondrial	GO:0047631;GO:0005739	NA
1380307	Bargmannia elongata	Pneumatophore	Q67XX3|FB252_ARATH F-box protein At5g06550	GO:0016021	894a58e9301e5bd192afdc5c72fabbc0
1436807	Bargmannia elongata	Pneumatophore	Q54XX5|Y9849_DICDI Probable serine/threonine-protein kinase DDB_G0278535	NA	1bff9e0f84308c83d4dbed770d82da8a
1328390	Bargmannia elongata	Pneumatophore		NA	NA
1452611	Bargmannia elongata	Pneumatophore	Q8CDJ8|STON1_MOUSE Stonin-1	GO:0030131;GO:0006897;GO:0006886	NA
1451271	Bargmannia elongata	Pneumatophore	Q60432|HYOU1_CRIGR Hypoxia up-regulated protein 1	NA	NA
1325881	Bargmannia elongata	Pneumatophore	Q9WU79|PROD_MOUSE Proline dehydrogenase 1, mitochondrial	NA	84246582c177d4a21f796d63661c96ab
1340373	Bargmannia elongata	Pneumatophore		NA	NA
1430053	Bargmannia elongata	Pneumatophore	Q6ICI0|TM211_HUMAN Transmembrane protein 211	NA	9af6cfabaacf9cc9c2255e7993d88e03
1304100	Bargmannia elongata	Pneumatophore	Q9Z1Z9|PDLI7_RAT PDZ and LIM domain protein 7	NA	ae93d8ce8d3b4a88b83bb7af56967833
1296258	Bargmannia elongata	Pneumatophore	Q8NBF1|GLIS1_HUMAN Zinc finger protein GLIS1	NA	NA
1344674	Bargmannia elongata	Pneumatophore		NA	NA
1487901	Bargmannia elongata	Pneumatophore		NA	NA
1379376	Bargmannia elongata	Pneumatophore	Q4R3Y4|S27A4_MACFA Long-chain fatty acid transport protein 4	NA	NA
1392988	Bargmannia elongata	Pneumatophore		NA	NA
1298076	Bargmannia elongata	Pneumatophore	P21328|RTJK_DROME RNA-directed DNA polymerase from mobile element jockey	NA	NA
1390723	Bargmannia elongata	Pneumatophore		NA	NA
1420809	Bargmannia elongata	Pneumatophore		NA	NA
1481722	Bargmannia elongata	Pneumatophore		NA	NA
1475351	Bargmannia elongata	Pneumatophore		NA	NA
1428076	Bargmannia elongata	Pneumatophore		NA	NA
1348274	Bargmannia elongata	Pneumatophore		NA	NA
1462919	Bargmannia elongata	Pneumatophore	Q9WVK7|HCDH_RAT Hydroxyacyl-coenzyme A dehydrogenase, mitochondrial	GO:0003857;GO:0006631;GO:0005654;GO:0070403;GO:0005739;GO:0055114;GO:0120162;GO:0019866;GO:0046676;GO:0014823;GO:0044242;GO:0032868;GO:0030258;GO:0072329;GO:0042493	NA
1490721	Bargmannia elongata	Pneumatophore		NA	NA
1462685	Bargmannia elongata	Pneumatophore		NA	NA
1297303	Bargmannia elongata	Pneumatophore	P24367|PPIB_CHICK Peptidyl-prolyl cis-trans isomerase B	GO:0003755;GO:0000413;GO:0034663;GO:0048471;GO:0006457;GO:0005654;GO:0016018;GO:0070063;GO:0005518;GO:0051082;GO:0044829;GO:0004674;GO:0042470;GO:0005788;GO:0016021;GO:0040018;GO:0022626;GO:0060348;GO:0050821;GO:1904027;GO:0072596;GO:0006605;GO:0006468	NA
1326758	Bargmannia elongata	Pneumatophore	Q9P2N4|ATS9_HUMAN A disintegrin and metalloproteinase with thrombospondin motifs 9	NA	NA
1368352	Bargmannia elongata	Pneumatophore		NA	NA
1379033	Bargmannia elongata	Pneumatophore	P53356|HTK16_HYDVU Tyrosine-protein kinase HTK16	GO:0004713;GO:0018108;GO:0016021;GO:0005524	NA
1378049	Bargmannia elongata	Pneumatophore		NA	NA
1327493	Bargmannia elongata	Pneumatophore		NA	NA
1451411	Bargmannia elongata	Pneumatophore	P42111|YXAL_BACSU Uncharacterized protein YxaL	NA	NA
1376025	Bargmannia elongata	Pneumatophore	Q9CZV8|FXL20_MOUSE F-box/LRR-repeat protein 20	GO:0044830;GO:0036312;GO:0019005;GO:0019903;GO:0004842;GO:0014066;GO:0031146;GO:0098685;GO:0098978;GO:0098793;GO:0016020;GO:0030054;GO:0006513;GO:0009894;GO:0031323;GO:0099171;GO:0001662;GO:2000300;GO:0051246	590ce09658fbbb57202d156fcf5b3a22
1419564	Bargmannia elongata	Pneumatophore	Q9Y6L7|TLL2_HUMAN Tolloid-like protein 2	NA	NA
1459660	Bargmannia elongata	Pneumatophore	Q95NR9|CALM_METSE Calmodulin	GO:0019722;GO:0005509;GO:0030234;GO:0000226;GO:0050790	NA
1475172	Bargmannia elongata	Pneumatophore		NA	NA
1448516	Bargmannia elongata	Pneumatophore	A5PLL7|TM189_HUMAN Transmembrane protein 189	GO:0016021;GO:0050207;GO:0008611;GO:0005789;GO:0005783;GO:0055114	0a391ee0c57c2f464893887b89ce3efd
1368371	Bargmannia elongata	Pneumatophore	P80035|LIPG_CANLF Gastric triacylglycerol lipase	GO:0016042;GO:0016788;GO:0005764;GO:0016125;GO:0008168;GO:0016021;GO:0003723;GO:0006364	03215e875de189af716fa41dc8344fcb
1312347	Bargmannia elongata	Pneumatophore		NA	NA
1437816	Bargmannia elongata	Pneumatophore	Q91Z92|B3GT6_MOUSE Beta-1,3-galactosyltransferase 6	GO:0006486;GO:0000139;GO:0008376;GO:0035250;GO:0008375;GO:0005783;GO:0048531;GO:0006024;GO:0016021;GO:0009312	NA
1433747	Bargmannia elongata	Pneumatophore	Q9WVM6|TLL2_MOUSE Tolloid-like protein 2	NA	NA
1414040	Bargmannia elongata	Pneumatophore	Q5R4I4|LFG2_PONAB Protein lifeguard 2	GO:1902236;GO:0044325;GO:0005783;GO:0005794;GO:0032469;GO:0016021	NA
1395401	Bargmannia elongata	Pneumatophore	Q9QYR7|ACOT3_MOUSE Acyl-coenzyme A thioesterase 3	NA	NA
1315448	Bargmannia elongata	Pneumatophore		NA	NA
1443096	Bargmannia elongata	Pneumatophore		NA	NA
1311080	Bargmannia elongata	Pneumatophore	Q865U8|ANKR1_PIG Ankyrin repeat domain-containing protein 1	NA	NA
1408694	Bargmannia elongata	Pneumatophore	Q864Z3|S22A6_BOVIN Solute carrier family 22 member 6	NA	NA
1451412	Bargmannia elongata	Pneumatophore		NA	NA
1463503	Bargmannia elongata	Pneumatophore	P70677|CASP3_MOUSE Caspase-3	NA	NA
1363112	Bargmannia elongata	Pneumatophore	Q60803|TRAF3_MOUSE TNF receptor-associated factor 3	GO:0005164;GO:0043123;GO:0005737;GO:0005813;GO:0008270;GO:0042981;GO:0031996;GO:0031625;GO:0042802;GO:0007165;GO:0051092	NA
1299670	Bargmannia elongata	Pneumatophore		NA	NA
1390124	Bargmannia elongata	Pneumatophore		NA	NA
1388116	Bargmannia elongata	Pneumatophore	Q2TBI0|LBP_BOVIN Lipopolysaccharide-binding protein	NA	006338147c0873a0224de00fc9978cc8
1314109	Bargmannia elongata	Pneumatophore	P18258|TBA1_PARLI Tubulin alpha-1 chain	GO:0005200;GO:0005874;GO:0007017;GO:0007010;GO:0003924;GO:0005525;GO:0000278;GO:0016558;GO:0005737;GO:0098805;GO:0098588;GO:0016602;GO:0019901;GO:0016887;GO:0016021;GO:0001228;GO:0010723;GO:0000978;GO:0060319;GO:0021782;GO:0042552;GO:0042981	NA
1492186	Bargmannia elongata	Pneumatophore	Q99578|RIT2_HUMAN GTP-binding protein Rit2	NA	NA
1341133	Bargmannia elongata	Pneumatophore		NA	NA
1321575	Bargmannia elongata	Pneumatophore	P10076|ZFP26_MOUSE Zinc finger protein 26	NA	NA
1368354	Bargmannia elongata	Pneumatophore	Q9CQC9|SAR1B_MOUSE GTP-binding protein SAR1b	GO:0005783;GO:0006886;GO:0005525;GO:0005794;GO:0016192;GO:0012507;GO:0090113;GO:0048209;GO:0003924;GO:0030120;GO:0016050;GO:0043254;GO:0097110;GO:0033043;GO:0044233;GO:0000266;GO:0006998;GO:0070863;GO:0005739;GO:0005789;GO:0007006;GO:0048081;GO:0035293;GO:0050775;GO:0035050;GO:0072659;GO:0007029;GO:0000902;GO:0009306	NA
1406155	Bargmannia elongata	Pneumatophore	Q6R5J2|DISP1_DANRE Protein dispatched homolog 1	NA	NA
1389186	Bargmannia elongata	Pneumatophore		NA	NA
1328782	Bargmannia elongata	Pneumatophore	Q14247|SRC8_HUMAN Src substrate cortactin	GO:0030041;GO:0003779;GO:0005667;GO:0005829;GO:0005884;GO:0001085;GO:0030027;GO:0019901;GO:0014069;GO:0017124;GO:0030864;GO:0044877;GO:0030427;GO:0030425;GO:0030854;GO:0045211;GO:2000107;GO:0042307;GO:0005634;GO:0030054;GO:0014068;GO:0033138;GO:0051897;GO:0045651;GO:0050731;GO:0030833;GO:0051091;GO:0042509;GO:0046427;GO:0071345;GO:0030218;GO:0045944;GO:0008284;GO:0000122;GO:0009725;GO:0098974;GO:0061003;GO:0045773;GO:0034330;GO:0048812	546b86d0585b07c687bd3320ba9327b1
1399307	Bargmannia elongata	Pneumatophore		NA	NA
1382436	Bargmannia elongata	Pneumatophore		NA	NA
1323772	Bargmannia elongata	Pneumatophore		NA	NA
1360035	Bargmannia elongata	Pneumatophore		NA	NA
1330821	Bargmannia elongata	Pneumatophore	Q27319|GELS_HOMAM Gelsolin, cytoplasmic	NA	NA
1341981	Bargmannia elongata	Pneumatophore	P10155|RO60_HUMAN 60 kDa SS-A/Ro ribonucleoprotein	GO:0003723;GO:1990904;GO:0016021	NA
1398245	Bargmannia elongata	Pneumatophore		NA	NA
1346157	Bargmannia elongata	Pneumatophore		NA	NA
1429580	Bargmannia elongata	Pneumatophore	P81439|EQST_ACTEQ Equistatin	NA	NA
1407665	Bargmannia elongata	Pneumatophore		NA	NA
1340970	Bargmannia elongata	Pneumatophore		NA	NA
1341009	Bargmannia elongata	Pneumatophore		NA	NA
1328416	Bargmannia elongata	Pneumatophore	P24802|PLOD1_CHICK Procollagen-lysine,2-oxoglutarate 5-dioxygenase 1	GO:0008475;GO:0000904;GO:0062023;GO:0017185;GO:0005802;GO:0031418;GO:0005783;GO:0009888;GO:0005615;GO:0046947;GO:0007399;GO:0048513;GO:0005506;GO:0033823;GO:0070831;GO:0050211;GO:0005581;GO:0016021;GO:0048864;GO:0042311;GO:0030199;GO:0001667;GO:0032963;GO:0055114;GO:0120039;GO:0060541;GO:0006493;GO:0001701;GO:0120036;GO:0035295;GO:0006935;GO:0008104	NA
1466589	Bargmannia elongata	Pneumatophore		NA	NA
1405664	Bargmannia elongata	Pneumatophore	A6H8I2|SGSM3_XENLA Small G protein signaling modulator 3 homolog	GO:0032483;GO:0017137;GO:0005921;GO:0048227;GO:0032486;GO:0045732;GO:0005096;GO:0005829;GO:0043547;GO:0016021;GO:0006886;GO:0007050;GO:1902017	NA
1304489	Bargmannia elongata	Pneumatophore	Q28824|MYLK_BOVIN Myosin light chain kinase, smooth muscle	GO:0004672;GO:0006468;GO:0032154;GO:0030027;GO:0005524;GO:0005856;GO:0007596;GO:0005737;GO:2000145;GO:0016021;GO:0005200;GO:0005516;GO:0003779;GO:0046872;GO:0007010	NA
1335932	Bargmannia elongata	Pneumatophore		NA	NA
1308668	Bargmannia elongata	Pneumatophore	P14248|RPB1_PLAFD DNA-directed RNA polymerase II subunit RPB1	NA	NA
1446391	Bargmannia elongata	Pneumatophore	Q6GQQ9|OTU7B_HUMAN OTU domain-containing protein 7B	GO:0035871;GO:0008233;GO:0005634;GO:0008270;GO:0101005;GO:0005737;GO:0071947;GO:0016021;GO:0003677;GO:0070536;GO:0070530;GO:0071108;GO:0043124;GO:0032717;GO:1900181;GO:0000122;GO:0002385;GO:0007219	NA
1455127	Bargmannia elongata	Pneumatophore	F1N9Y5|KSYK_CHICK Tyrosine-protein kinase SYK	GO:0004715;GO:0018108;GO:0042101;GO:0001772;GO:0045121;GO:0001784;GO:0005911;GO:0045059;GO:0005524;GO:0035556;GO:0043366;GO:0005737;GO:0051094;GO:0045060;GO:0051240;GO:0005925;GO:0046641;GO:0031234;GO:2000026;GO:0005856;GO:0004714;GO:0016021;GO:0050850;GO:0008270;GO:0050852;GO:0046777;GO:0045595;GO:0006955;GO:0001946;GO:0043535;GO:0030335;GO:0022603;GO:0070489;GO:0072678;GO:0007172;GO:2000249;GO:0042113;GO:0110149;GO:0002688;GO:0030278;GO:0007169	NA
1492831	Bargmannia elongata	Pneumatophore	Q9QYF3|MYO5A_RAT Unconventional myosin-Va	NA	NA
1371511	Bargmannia elongata	Pneumatophore	Q9ULV1|FZD4_HUMAN Frizzled-4	GO:0016055;GO:0004888;GO:0016021;GO:0007275	308d15ce8120922d947e6b3530fab3d1
1413830	Bargmannia elongata	Pneumatophore	P24367|PPIB_CHICK Peptidyl-prolyl cis-trans isomerase B	NA	NA
861999	Nanomia bijuga	Nectophore developing	P35317|AT1A_HYDVU Sodium/potassium-transporting ATPase subunit alpha	GO:0008556;GO:0071805;GO:0016021;GO:0005623;GO:0120200;GO:0097225;GO:0010248;GO:0010084;GO:0001966;GO:0005524;GO:0006883;GO:0060047;GO:0001947;GO:1990351;GO:0005886;GO:0046872;GO:0098796;GO:0042044;GO:0008554;GO:0007519;GO:0016787;GO:0030007;GO:0051480;GO:0003723;GO:0098659;GO:0036376;GO:1902600;GO:0030317;GO:0030641;GO:0009566;GO:0007283;GO:0042391;GO:0042538;GO:0060416;GO:0046856	NA
952010	Nanomia bijuga	Nectophore developing	Q8IDX6|RBP2A_PLAF7 Reticulocyte-binding protein 2 homolog a {ECO:0000312|EMBL:CAD52492.1}	NA	NA
802979	Nanomia bijuga	Nectophore developing	Q2UY09|COSA1_HUMAN Collagen alpha-1(XXVIII) chain	NA	NA
908709	Nanomia bijuga	Nectophore developing	P41113|ACT3_PODCA Actin-3	GO:0097433;GO:0005524;GO:0005925;GO:0005856;GO:0005886	NA
817035	Nanomia bijuga	Nectophore developing	Q9BZP6|CHIA_HUMAN Acidic mammalian chitinase	NA	NA
788826	Nanomia bijuga	Nectophore developing	Q62009|POSTN_MOUSE Periostin	NA	NA
913860	Nanomia bijuga	Nectophore developing	Q8VEM8|MPCP_MOUSE Phosphate carrier protein, mitochondrial	GO:0016021;GO:0005347;GO:0015867;GO:0031304;GO:0035435;GO:0005315	NA
964577	Nanomia bijuga	Nectophore developing		NA	NA
782721	Nanomia bijuga	Nectophore developing	P0C6U4|R1A_CVHN2 Replicase polyprotein 1a	NA	NA
939661	Nanomia bijuga	Nectophore developing	P70414|NAC1_MOUSE Sodium/calcium exchanger 1	GO:0005432;GO:0035725;GO:0016021;GO:0006816;GO:0007154;GO:0004672;GO:0006468;GO:0008270;GO:0005524	NA
907784	Nanomia bijuga	Nectophore developing	Q61555|FBN2_MOUSE Fibrillin-2	NA	NA
973447	Nanomia bijuga	Nectophore developing	P53355|DAPK1_HUMAN Death-associated protein kinase 1	NA	NA
909652	Nanomia bijuga	Nectophore developing	Q6GQD7|ARI3A_XENLA AT-rich interactive domain-containing protein 3A	NA	NA
893462	Nanomia bijuga	Nectophore developing	Q9D7Q1|CHIT1_MOUSE Chitotriosidase-1	NA	0caa07870a9c9b5ea94bf5a966b7756c
884059	Nanomia bijuga	Nectophore developing		NA	NA
827102	Nanomia bijuga	Nectophore developing	Q09711|NCS1_SCHPO Calcium-binding protein NCS-1	NA	NA
794515	Nanomia bijuga	Nectophore developing	Q9XZP2|CALM2_BRAFL Calmodulin-2	NA	NA
844686	Nanomia bijuga	Nectophore developing	P17126|ACT_HYDVU Actin, non-muscle 6.2	GO:0005856;GO:0005524;GO:0005737	NA
977325	Nanomia bijuga	Nectophore developing		NA	NA
819799	Nanomia bijuga	Nectophore developing		NA	NA
898355	Nanomia bijuga	Nectophore developing	O02485|YDJ1_CAEEL Uncharacterized protein ZK1073.1	NA	3ad63c6a81b9b53522086e40dd1fb65b
783170	Nanomia bijuga	Nectophore developing		NA	NA
933776	Nanomia bijuga	Nectophore developing		NA	NA
945315	Nanomia bijuga	Nectophore developing	P02466|CO1A2_RAT Collagen alpha-2(I) chain	GO:0005201;GO:0005581;GO:0030198;GO:0098644;GO:0038063;GO:0048407;GO:0061304;GO:0007528;GO:0046332;GO:0071230;GO:0002020;GO:0005604;GO:0005178;GO:0099081;GO:0001569;GO:0042302;GO:0034330;GO:0061333;GO:0005615;GO:0003700;GO:0031594;GO:0030054;GO:0016021;GO:0005788;GO:0005634;GO:0007420;GO:1903225;GO:0043588;GO:0048592;GO:0001501;GO:0097435;GO:0007517;GO:0030154;GO:0060537;GO:0051960;GO:0060284;GO:0032835;GO:0048584;GO:0032879;GO:0035909;GO:0002119;GO:0018149;GO:0048522;GO:0048565;GO:0007179;GO:0035023;GO:0007160;GO:1903034;GO:0040013;GO:0045892;GO:0007229;GO:0042060;GO:0007507;GO:0120035;GO:0034097;GO:0009792;GO:0009314;GO:0051094;GO:0080135;GO:0050777;GO:0023056;GO:0051240;GO:0032101;GO:0001667;GO:0060485	NA
849341	Nanomia bijuga	Nectophore developing	Q9U5M4|TPM2_PODCA Tropomyosin-2	NA	NA
952296	Nanomia bijuga	Nectophore developing		NA	NA
915293	Nanomia bijuga	Nectophore developing		NA	NA
940107	Nanomia bijuga	Nectophore developing		NA	NA
782279	Nanomia bijuga	Nectophore developing	Q05000|MYS_PODCA Myosin heavy chain	GO:0016459;GO:0003774;GO:0003779;GO:0044877;GO:0032982;GO:0005524;GO:0030016	24bc601e184b95f232f210552e6965db
885054	Nanomia bijuga	Nectophore developing	P21333|FLNA_HUMAN Filamin-A	NA	bbad7961ddcf8a4363b3c76e76a53978
888408	Nanomia bijuga	Nectophore developing		NA	NA
822704	Nanomia bijuga	Nectophore developing	P41114|TPM1_PODCA Tropomyosin-1	NA	NA
970394	Nanomia bijuga	Nectophore developing	Q62760|TOM20_RAT Mitochondrial import receptor subunit TOM20 homolog	GO:0005742;GO:0006605;GO:0015450;GO:0051082;GO:0030943;GO:0044233;GO:0072655;GO:0006839;GO:0007005;GO:0071806;GO:0031307;GO:0051031;GO:0017038;GO:0061024;GO:0034622	NA
782282	Nanomia bijuga	Nectophore developing	Q05000|MYS_PODCA Myosin heavy chain	GO:0016459;GO:0003779;GO:0007522;GO:0003774;GO:0030049;GO:0055009;GO:0044877;GO:0048739;GO:0007512;GO:0014898;GO:0032982;GO:0005524;GO:0030016;GO:0002026;GO:0097517;GO:0042641;GO:0060420;GO:0055010;GO:0060048;GO:0045214;GO:0030898;GO:0002027;GO:0005516;GO:0019901;GO:0008217;GO:0001701;GO:0043462;GO:0046034	24bc601e184b95f232f210552e6965db
781615	Nanomia bijuga	Nectophore developing	Q05000|MYS_PODCA Myosin heavy chain	GO:0016459;GO:0003779;GO:0003774;GO:0044877;GO:0032982;GO:0005524;GO:0030016	24bc601e184b95f232f210552e6965db
961784	Nanomia bijuga	Nectophore developing	Q24423|NOC_DROME Zinc finger protein Noc	NA	NA
938613	Nanomia bijuga	Nectophore developing		NA	NA
968438	Nanomia bijuga	Nectophore developing	Q8BY79|S35G1_MOUSE Solute carrier family 35 member G1	NA	1a58b3e9683e6708ea5faac6963bca51
961409	Nanomia bijuga	Nectophore developing	O86422|UDG_PSEAE UDP-glucose 6-dehydrogenase	GO:0003979;GO:0000271;GO:0016021;GO:0051287;GO:0055114	e21c44558eaa83da37c09165e6c1de52
928707	Nanomia bijuga	Nectophore developing	Q7TQ35|PARK7_MESAU Protein deglycase DJ-1 {ECO:0000250|UniProtKB:Q99497}	NA	49d41de5811ab92a9940f513cad66661
827637	Nanomia bijuga	Nectophore developing	A4IF97|ML12B_BOVIN Myosin regulatory light chain 12B	GO:0005509;GO:0006412;GO:0005840;GO:0003735;GO:0016460;GO:0032036;GO:0097517;GO:0042641;GO:0099512;GO:0035254;GO:0007110;GO:0099738;GO:0010172;GO:0002119;GO:0030010;GO:0000281;GO:0008104;GO:0008360;GO:0070727	NA
942659	Nanomia bijuga	Nectophore developing		NA	NA
846001	Nanomia bijuga	Nectophore developing	P98133|FBN1_BOVIN Fibrillin-1	NA	NA
865456	Nanomia bijuga	Nectophore developing	Q8N2E2|VWDE_HUMAN von Willebrand factor D and EGF domain-containing protein	NA	NA
811059	Nanomia bijuga	Nectophore developing	P14649|MYL6B_HUMAN Myosin light chain 6B	GO:0005509	NA
885809	Nanomia bijuga	Nectophore developing	Q8MPM1|GELS2_LUMTE Gelsolin-like protein 2	GO:0051015;GO:0051014;GO:0051016;GO:0005509;GO:0045010	NA
924881	Nanomia bijuga	Nectophore developing	Q9PVM0|OTX5A_XENLA Homeobox protein otx5-A	GO:0043565;GO:0005634;GO:0006355	NA
971820	Nanomia bijuga	Nectophore developing		NA	NA
865881	Nanomia bijuga	Nectophore developing	O02228|SC5A7_CAEEL High-affinity choline transporter 1	GO:0022857;GO:0055085;GO:0008021;GO:0043025;GO:0016021;GO:0015871;GO:0008292;GO:0033265;GO:0030424;GO:0030054;GO:0006814;GO:0006865	NA
917060	Nanomia bijuga	Nectophore developing	P10493|NID1_MOUSE Nidogen-1	NA	NA
827461	Nanomia bijuga	Nectophore developing		NA	NA
812440	Nanomia bijuga	Nectophore developing		NA	NA
979578	Nanomia bijuga	Nectophore developing		NA	NA
803160	Nanomia bijuga	Nectophore developing	Q05000|MYS_PODCA Myosin heavy chain	GO:0016459;GO:0003774;GO:0055005;GO:0003779;GO:0044877;GO:0030016;GO:0005524;GO:0032982;GO:0035050;GO:0016021;GO:0016887;GO:0030049;GO:0002074;GO:0003009;GO:0046034	24bc601e184b95f232f210552e6965db
952300	Nanomia bijuga	Nectophore developing		NA	NA
890710	Nanomia bijuga	Nectophore developing	Q6J201|SPI_CYACP Serine protease inhibitor {ECO:0000312|EMBL:AAT35220.1}	NA	NA
875378	Nanomia bijuga	Nectophore developing	Q60847|COCA1_MOUSE Collagen alpha-1(XII) chain	NA	NA
873498	Nanomia bijuga	Nectophore developing	P24733|MYS_ARGIR Myosin heavy chain, striated muscle	GO:0016459;GO:0003779;GO:0030049;GO:0003774;GO:0003009;GO:0044877;GO:0030016;GO:0005524;GO:0009267;GO:0032982;GO:0014704;GO:0036464;GO:0046034;GO:0005516;GO:0016887	NA
845425	Nanomia bijuga	Nectophore developing		NA	NA
802963	Nanomia bijuga	Nectophore developing	Q8I7P9|POL5_DROME Retrovirus-related Pol polyprotein from transposon opus	NA	NA
787268	Nanomia bijuga	Nectophore developing	P28757|SODC2_ORYSJ Superoxide dismutase [Cu-Zn] 2	GO:0006801;GO:0046872;GO:0016021	NA
810368	Nanomia bijuga	Nectophore developing		NA	NA
920262	Nanomia bijuga	Nectophore developing	O60909|B4GT2_HUMAN Beta-1,4-galactosyltransferase 2	NA	NA
976034	Nanomia bijuga	Nectophore developing		NA	NA
862366	Nanomia bijuga	Nectophore developing		NA	NA
827369	Nanomia bijuga	Nectophore developing	D3YXG0|HMCN1_MOUSE Hemicentin-1 {ECO:0000312|MGI:MGI:2685047}	NA	4f2db6a10c0e008d704d09becc474475
941962	Nanomia bijuga	Nectophore developing	Q9GNV2|TWIST_PODCA Twist-related protein {ECO:0000250|UniProtKB:Q11094}	NA	NA
797983	Nanomia bijuga	Nectophore developing	Q9H0Z9|RBM38_HUMAN RNA-binding protein 38	NA	15e91e41d82a3a8fe408d7033bd63f49
883137	Nanomia bijuga	Nectophore developing		NA	NA
971081	Nanomia bijuga	Nectophore developing		NA	NA
911026	Nanomia bijuga	Nectophore developing		NA	NA
885050	Nanomia bijuga	Nectophore developing	Q8BTM8|FLNA_MOUSE Filamin-A	NA	bbad7961ddcf8a4363b3c76e76a53978
860290	Nanomia bijuga	Nectophore developing	O97341|CALM_SUBDO Calmodulin	GO:0019722;GO:0005509;GO:0062159;GO:0031012;GO:0005773;GO:0005615;GO:0030234;GO:0031410;GO:0017024;GO:0031013;GO:0050839;GO:0000226;GO:0019901;GO:0005634;GO:0005829;GO:0050790;GO:0061122;GO:0005886;GO:0031285;GO:1903665;GO:0005739;GO:0016021;GO:0051284;GO:0072666;GO:0000281;GO:0006611;GO:0045861;GO:0042325;GO:0044093	NA
790499	Nanomia bijuga	Nectophore developing		NA	NA
893740	Nanomia bijuga	Nectophore developing		NA	NA
862713	Nanomia bijuga	Nectophore developing	Q6NUB3|S22AF_XENLA Solute carrier family 22 member 15	NA	NA
881803	Nanomia bijuga	Nectophore developing	P22105|TENX_HUMAN Tenascin-X	NA	NA
821112	Nanomia bijuga	Nectophore developing	Q08879|FBLN1_MOUSE Fibulin-1	NA	NA
968819	Nanomia bijuga	Nectophore developing		NA	NA
864438	Nanomia bijuga	Nectophore developing		NA	NA
970693	Nanomia bijuga	Nectophore developing	Q96LD1|SGCZ_HUMAN Zeta-sarcoglycan	GO:0016012;GO:0048739;GO:0005515;GO:0060977;GO:0086003;GO:0042383;GO:0016529;GO:0034629;GO:0016021;GO:0005856;GO:0019722;GO:0031226;GO:0055074;GO:0007517;GO:0061024	b17951e5e0e86cf3ec9a683f73b972bd
849286	Nanomia bijuga	Nectophore developing		NA	NA
804650	Nanomia bijuga	Nectophore developing	Q01617|CPO_DROME Protein couch potato	GO:0003723;GO:0035206;GO:0030054;GO:0022611;GO:0045202;GO:0098916;GO:0005634;GO:0007275	f6d12aa6f6fbc1ea527332e5053966b7
839085	Nanomia bijuga	Nectophore developing		NA	NA
820302	Nanomia bijuga	Nectophore developing		NA	NA
886995	Nanomia bijuga	Nectophore developing		NA	NA
966550	Nanomia bijuga	Nectophore developing	P13697|MAOX_RAT NADP-dependent malic enzyme	GO:0004471;GO:0055114;GO:0043231;GO:0006108;GO:0006867;GO:0051287;GO:0015825;GO:0005829;GO:0006868;GO:0070778;GO:0015808;GO:0089709;GO:0046872;GO:0006090;GO:0030431;GO:0032300;GO:0015821;GO:0000793;GO:0004473;GO:0008340;GO:0015803;GO:0015191;GO:0015182;GO:0070013;GO:0015190;GO:0015813;GO:0015194;GO:0015183;GO:0015186;GO:0015180;GO:0005290;GO:0005313;GO:0016021;GO:0010941;GO:0008948;GO:0003968;GO:0016887;GO:1902031;GO:0016446;GO:0006298;GO:0001172	NA
865450	Nanomia bijuga	Nectophore developing		NA	NA
865453	Nanomia bijuga	Nectophore developing		NA	NA
864009	Nanomia bijuga	Nectophore developing	Q13951|PEBB_HUMAN Core-binding factor subunit beta	GO:0003713;GO:1903508;GO:0005634;GO:0043565;GO:0008134;GO:0005667;GO:0016021;GO:0035206;GO:0006357	NA
892539	Nanomia bijuga	Nectophore developing	Q4UNH7|ATP6_RICFE ATP synthase subunit a {ECO:0000255|HAMAP-Rule:MF_01393}	NA	NA
814365	Nanomia bijuga	Nectophore developing		NA	NA
822747	Nanomia bijuga	Nectophore developing	Q96PL2|TECTB_HUMAN Beta-tectorin	NA	NA
949287	Nanomia bijuga	Nectophore developing		NA	NA
975610	Nanomia bijuga	Nectophore developing	P39922|MYS3_HYDVU Myosin heavy chain, clone 203	GO:0016459;GO:0003779;GO:0030049;GO:0003774;GO:0007512;GO:0002026;GO:0044877;GO:0055010;GO:0003299;GO:0097517;GO:0014887;GO:0005524;GO:0042641;GO:0030018;GO:0003300;GO:0002027;GO:0006941;GO:0032982;GO:0030898;GO:0060047;GO:0019901;GO:0055009;GO:0004674;GO:0005198;GO:0007522;GO:0048739;GO:0060420;GO:0045214;GO:0008217;GO:0031449;GO:0001701;GO:0014728;GO:0043462;GO:0014883;GO:0050881;GO:0046034;GO:0009267;GO:0018107	NA
788829	Nanomia bijuga	Nectophore developing	P29294|MYLK_RABIT Myosin light chain kinase, smooth muscle	NA	NA
969243	Nanomia bijuga	Nectophore developing	Q9TTR7|COT2_BOVIN COUP transcription factor 2	GO:0003707;GO:0043401;GO:0042025;GO:0043565;GO:0008270;GO:0003700;GO:0005634;GO:0005829;GO:0001972;GO:0070013;GO:0006355;GO:0042803;GO:0060838;GO:0009956;GO:0060707;GO:0001893;GO:0060674;GO:0001937;GO:0010596;GO:0045736;GO:0001764;GO:0060173;GO:0007519;GO:0009566;GO:0009952;GO:0030900;GO:0030522;GO:0048514;GO:1903508;GO:1903507;GO:0010628;GO:2000113;GO:0010629	NA
793518	Nanomia bijuga	Nectophore developing	Q62356|FSTL1_MOUSE Follistatin-related protein 1	NA	NA
961981	Nanomia bijuga	Nectophore developing	Q9WTS8|FCN1_RAT Ficolin-1	GO:0072574;GO:0030971;GO:0005576;GO:0016021;GO:0001525;GO:0048014	NA
896704	Nanomia bijuga	Nectophore developing	P52953|MSX2_RAT Homeobox protein MSX-2	NA	NA
945062	Nanomia bijuga	Nectophore developing	P24585|DEG1_CAEEL Degenerin deg-1	NA	NA
941298	Nanomia bijuga	Nectophore developing		NA	NA
963542	Nanomia bijuga	Nectophore developing		NA	NA
845622	Nanomia bijuga	Nectophore developing		NA	NA
864435	Nanomia bijuga	Nectophore developing		NA	NA
865454	Nanomia bijuga	Nectophore developing		NA	NA
911424	Nanomia bijuga	Nectophore developing		NA	NA
840026	Nanomia bijuga	Nectophore developing		NA	NA
812626	Nanomia bijuga	Nectophore developing	P34145|RAC1B_DICDI Rho-related protein rac1B	GO:0007264;GO:0003924;GO:0005938;GO:0005525;GO:0031410;GO:0005856;GO:0042995;GO:0043231;GO:0005886;GO:0030865;GO:0007163;GO:0016477;GO:0032956;GO:0007015;GO:0019901;GO:0030031;GO:0006897;GO:0008360	NA
869638	Nanomia bijuga	Nectophore developing		NA	NA
910524	Nanomia bijuga	Nectophore developing	Q5RLM2|S22A7_RAT Solute carrier family 22 member 7	NA	NA
820213	Nanomia bijuga	Nectophore developing	Q91428|GATA3_DANRE Transcription factor GATA-3	GO:0043565;GO:0005634;GO:0006355;GO:0008270;GO:0003700;GO:0000785;GO:0044212;GO:0070013;GO:0003690;GO:0045582;GO:0071837;GO:0003713;GO:0008134;GO:1903508;GO:0010628;GO:0048513;GO:0002376;GO:0030154;GO:0043066;GO:2000683;GO:2000611;GO:2000667;GO:0033600;GO:2000664;GO:0009888;GO:0035457;GO:0071353;GO:2000679;GO:0045599;GO:2000351;GO:0043627;GO:0006928;GO:0051897;GO:0010595;GO:0050728;GO:0071356;GO:0045637;GO:0040011;GO:2000146;GO:0010629;GO:0072001;GO:0048872;GO:0009605;GO:0120039;GO:0043009;GO:0045786;GO:0120036;GO:0007399;GO:1903507;GO:0051674;GO:2000113;GO:0009607;GO:0044419	NA
782340	Nanomia bijuga	Nectophore developing	Q49SH1|NCKX5_DANRE Sodium/potassium/calcium exchanger 5	NA	NA
825303	Nanomia bijuga	Nectophore developing	Q92563|TICN2_HUMAN Testican-2	GO:0005509	e39109ecff2c5438f35660c642eca80b
941847	Nanomia bijuga	Nectophore developing	Q2T9W6|LRRF2_BOVIN Leucine-rich repeat flightless-interacting protein 2	NA	NA
801209	Nanomia bijuga	Nectophore developing	Q8BYN3|ITPK1_MOUSE Inositol-tetrakisphosphate 1-kinase	GO:0052726;GO:0032957;GO:0052725;GO:0047325;GO:0000287;GO:0016310;GO:0005524	NA
806859	Nanomia bijuga	Nectophore developing		NA	NA
908307	Nanomia bijuga	Nectophore developing		NA	NA
778372	Nanomia bijuga	Nectophore developing	Q62381|TLL1_MOUSE Tolloid-like protein 1	NA	NA
888564	Nanomia bijuga	Nectophore developing	Q6NZ04|SIX1B_DANRE Homeobox protein six1b	GO:0043565;GO:0005634;GO:0006355;GO:0044212;GO:0005667;GO:0000981;GO:0008134;GO:0003690;GO:0001216;GO:0090596;GO:0035271;GO:0001744;GO:0016477;GO:0044877;GO:0055034;GO:0072038;GO:0097168;GO:0072137;GO:2001012;GO:1902732;GO:0003337;GO:0007501;GO:0072074;GO:0090189;GO:0048557;GO:1903508;GO:1903507;GO:0010628;GO:0009649;GO:2000113;GO:0032330;GO:0009948;GO:0048749;GO:0002062;GO:0048701;GO:0030278;GO:0010629;GO:0042063;GO:0043583;GO:0007623;GO:0007283;GO:0006606;GO:0045596	NA
948504	Nanomia bijuga	Nectophore developing	Q5ZLC8|ANR52_CHICK Serine/threonine-protein phosphatase 6 regulatory ankyrin repeat subunit C	NA	NA
881454	Nanomia bijuga	Nectophore developing	P55115|NAS15_CAEEL Zinc metalloproteinase nas-15	GO:0004222;GO:0006508;GO:0005576;GO:0016020;GO:0008270	NA
865457	Nanomia bijuga	Nectophore developing		NA	NA
920293	Nanomia bijuga	Nectophore developing	A0MSJ1|CRA1B_DANRE Collagen alpha-1(XXVII) chain B	GO:0005201;GO:0005581;GO:0030198;GO:0005576;GO:0045112;GO:0043394;GO:0008201;GO:1903225;GO:0048407;GO:0035313;GO:0032964;GO:0030414;GO:0035989;GO:0099081;GO:0048513;GO:0004838;GO:0031594;GO:0030170;GO:0005634;GO:0016021;GO:0005178;GO:0030054;GO:0042302;GO:0061135;GO:0016831;GO:0150063;GO:0008061;GO:0005509;GO:0097435;GO:0003700;GO:0016409;GO:0038063;GO:0007155;GO:0030246;GO:0001568;GO:0071230;GO:0051128;GO:0072001;GO:0010466;GO:0033622;GO:0002119;GO:1903036;GO:0001954;GO:0048522;GO:0002793;GO:0051222;GO:0051962;GO:0032103;GO:0050708;GO:0045664;GO:0061061;GO:0009792;GO:0080135;GO:0052548;GO:0044089;GO:0045892;GO:0019752;GO:0007528;GO:0034330;GO:0006725;GO:1901360;GO:1901564;GO:0044238	NA
890711	Nanomia bijuga	Nectophore developing	Q86WD7|SPA9_HUMAN Serpin A9	NA	NA
798607	Nanomia bijuga	Nectophore developing		NA	NA
955441	Nanomia bijuga	Nectophore developing	Q00174|LAMA_DROME Laminin subunit alpha	NA	NA
981905	Nanomia bijuga	Nectophore developing		NA	NA
969176	Nanomia bijuga	Nectophore developing	Q9NBW1|FRIZ4_DROME Frizzled-4	NA	5391f93db2bcabcc48f0baf00453073c
927015	Nanomia bijuga	Nectophore developing	P16390|KCNA3_MOUSE Potassium voltage-gated channel subfamily A member 3	NA	NA
868299	Nanomia bijuga	Nectophore developing	Q5E9S3|TCF21_BOVIN Transcription factor 21	NA	7b06e962590dfa7e60d70e76f267bf7d
946240	Nanomia bijuga	Nectophore developing	P10499|KCNA1_RAT Potassium voltage-gated channel subfamily A member 1	NA	NA
832432	Nanomia bijuga	Nectophore developing	P04275|VWF_HUMAN von Willebrand factor	NA	NA
941932	Nanomia bijuga	Nectophore developing		NA	NA
883492	Nanomia bijuga	Nectophore developing	Q9LZ82|BTR1_ARATH Protein BTR1 {ECO:0000303|PubMed:18762309}	NA	NA
862739	Nanomia bijuga	Nectophore developing		NA	NA
834953	Nanomia bijuga	Nectophore developing	P60954|NOL4_MOUSE Nucleolar protein 4	NA	NA
846938	Nanomia bijuga	Nectophore developing	Q6ZNG2|DBX2_HUMAN Homeobox protein DBX2	NA	NA
901455	Nanomia bijuga	Nectophore developing		NA	NA
949288	Nanomia bijuga	Nectophore developing		NA	NA
970437	Nanomia bijuga	Nectophore developing	Q96RW7|HMCN1_HUMAN Hemicentin-1	NA	a5c420a58ced440d044588a09b8627ef
910093	Nanomia bijuga	Nectophore developing		NA	NA
975837	Nanomia bijuga	Nectophore developing	Q01617|CPO_DROME Protein couch potato	GO:0003723	f6d12aa6f6fbc1ea527332e5053966b7
860171	Nanomia bijuga	Nectophore developing	Q5AF03|HSP31_CANAL Glyoxalase 3 {ECO:0000303|PubMed:24302734}	NA	NA
833765	Nanomia bijuga	Nectophore developing	Q7T3C7|RT4I1_DANRE Reticulon-4-interacting protein 1 homolog, mitochondrial	NA	d9bb51f6f449e6a51ef539ba5cf9e30f
961008	Nanomia bijuga	Nectophore developing		NA	NA
936120	Nanomia bijuga	Nectophore developing	O49513|RAA1E_ARATH Ras-related protein RABA1e	GO:0003924;GO:0005525	NA
820509	Nanomia bijuga	Nectophore developing	Q8J025|APCD1_HUMAN Protein APCDD1	GO:0017147;GO:0030178;GO:0005886	11eb6144aa6654e3ddb898480d2ea99e
958645	Nanomia bijuga	Nectophore developing	P39047|MYTR_EARCE Mitrocomin	NA	NA
824712	Nanomia bijuga	Nectophore developing	Q9VUL9|FUCTA_DROME Glycoprotein 3-alpha-L-fucosyltransferase A	GO:0032580;GO:0008417;GO:0036065;GO:0006486;GO:0016021	NA
900936	Nanomia bijuga	Nectophore developing		NA	NA
839086	Nanomia bijuga	Nectophore developing		NA	NA
883980	Nanomia bijuga	Nectophore developing		NA	NA
910102	Nanomia bijuga	Nectophore developing		NA	NA
898720	Nanomia bijuga	Nectophore developing	Q20191|NAS13_CAEEL Zinc metalloproteinase nas-13	GO:0004222;GO:0006508;GO:0016020;GO:0008270	f94c293b953728d42b84271432aeff3f
814371	Nanomia bijuga	Nectophore developing		NA	NA
953527	Nanomia bijuga	Nectophore developing		NA	NA
815204	Nanomia bijuga	Nectophore developing	O95980|RECK_HUMAN Reversion-inducing cysteine-rich protein with Kazal motifs	NA	a464225c8d418f701010a7e73ae15d7a
915571	Nanomia bijuga	Nectophore developing	Q3MHM6|CTNA1_BOVIN Catenin alpha-1	GO:0045296;GO:0005912;GO:0007155;GO:0051015;GO:0005916;GO:0086069;GO:0098911;GO:0008013;GO:0030027;GO:0086091;GO:0005856;GO:0005737	0b70cc0d68a875691dc03d6a2d9d7df3
973885	Nanomia bijuga	Nectophore developing		NA	NA
863123	Nanomia bijuga	Nectophore developing	P02466|CO1A2_RAT Collagen alpha-2(I) chain	NA	NA
852175	Nanomia bijuga	Nectophore developing		NA	NA
929481	Nanomia bijuga	Nectophore developing		NA	NA
830944	Nanomia bijuga	Nectophore developing		NA	NA
778161	Nanomia bijuga	Nectophore developing	G5E8K5|ANK3_MOUSE Ankyrin-3	NA	NA
971724	Nanomia bijuga	Nectophore developing		NA	NA
942313	Nanomia bijuga	Nectophore developing	P0C605|KGP1_MOUSE cGMP-dependent protein kinase 1	GO:0004672;GO:0006468;GO:0000922;GO:0005813;GO:0016021;GO:0030553;GO:0005524;GO:0043231;GO:0005623;GO:0005737;GO:0018209;GO:0000278;GO:0050794;GO:0023052;GO:0007154;GO:0035438;GO:0035091;GO:0051716;GO:0008236;GO:0044843;GO:0009249;GO:0030003;GO:0044087;GO:0006470;GO:0006508;GO:0034613;GO:0009889	NA
871629	Nanomia bijuga	Nectophore developing		NA	NA
976399	Nanomia bijuga	Nectophore developing	P02466|CO1A2_RAT Collagen alpha-2(I) chain	GO:0005201;GO:0001501;GO:0005581;GO:0098643;GO:0008201;GO:0030198;GO:0005615;GO:0009612;GO:0009653;GO:0061564;GO:0030903;GO:0005737;GO:0016021;GO:0048589;GO:0043009;GO:0033339;GO:0006935;GO:0006928;GO:0060173;GO:0031099;GO:0030278;GO:0042060;GO:0038063;GO:0009888;GO:0043588;GO:0001503;GO:0001568;GO:0097435;GO:0007155;GO:0016049;GO:0060538;GO:0007626	NA
880971	Nanomia bijuga	Nectophore developing	Q7RTX9|MOT14_HUMAN Monocarboxylate transporter 14	NA	NA
941566	Nanomia bijuga	Nectophore developing		NA	NA
800256	Nanomia bijuga	Nectophore developing	Q9DBB9|CPN2_MOUSE Carboxypeptidase N subunit 2	NA	NA
852628	Nanomia bijuga	Nectophore developing	Q5AF03|HSP31_CANAL Glyoxalase 3 {ECO:0000303|PubMed:24302734}	NA	NA
981639	Nanomia bijuga	Nectophore developing	O94739|CALM_PLEOS Calmodulin	GO:0019722;GO:0005509	NA
889211	Nanomia bijuga	Nectophore developing		NA	NA
916377	Nanomia bijuga	Nectophore developing	Q8C6K9|CO6A6_MOUSE Collagen alpha-6(VI) chain	NA	NA
813242	Nanomia bijuga	Nectophore developing	Q8BFW7|LPP_MOUSE Lipoma-preferred partner homolog	NA	NA
789449	Nanomia bijuga	Nectophore developing	O15072|ATS3_HUMAN A disintegrin and metalloproteinase with thrombospondin motifs 3	NA	a6add26e580bffeac31b0418671ecf80
835681	Nanomia bijuga	Nectophore developing		NA	NA
779558	Nanomia bijuga	Nectophore developing	Q5U5A6|NRARP_XENLA Notch-regulated ankyrin repeat-containing protein	GO:0090630;GO:0017137;GO:0016021;GO:0005096;GO:0006886	NA
821691	Nanomia bijuga	Nectophore developing	Q01414|ERG_LYTVA Transcriptional regulator ERG homolog	GO:0042551;GO:0016607;GO:0043565;GO:0048665;GO:0003700;GO:0044212;GO:0043025;GO:0003690;GO:0010628;GO:0000790;GO:0003714;GO:0006355;GO:1905627;GO:0051611;GO:1903508;GO:0060218;GO:0006366;GO:1903507	NA
862576	Nanomia bijuga	Nectophore developing		NA	NA
911236	Nanomia bijuga	Nectophore developing		NA	NA
941565	Nanomia bijuga	Nectophore developing		NA	NA
893465	Nanomia bijuga	Nectophore developing	Q9D7Q1|CHIT1_MOUSE Chitotriosidase-1	NA	NA
877502	Nanomia bijuga	Nectophore developing	Q0IIV2|RHBG_XENTR Ammonium transporter Rh type B	GO:0008519;GO:0072488;GO:0016323;GO:0015077;GO:0016324;GO:0015672;GO:0098662;GO:0005887;GO:0005623;GO:0030506;GO:0070634;GO:0042802;GO:0022842;GO:0014731;GO:0046658;GO:0006873;GO:0031410;GO:0006885;GO:0005576;GO:0019755;GO:0015669;GO:0015893;GO:0060586;GO:0048821;GO:0042886	NA
808100	Nanomia bijuga	Nectophore developing		NA	NA
829123	Nanomia bijuga	Nectophore developing		NA	NA
872725	Nanomia bijuga	Nectophore developing	P97927|LAMA4_MOUSE Laminin subunit alpha-4	GO:0007155	cb941c20bd13b9c82403bc7dee7a105a
903110	Nanomia bijuga	Nectophore developing	O15992|KARG_ANTJA Arginine kinase	NA	287ce0e2618367ce2a02c6cf0742d5c8
934430	Nanomia bijuga	Nectophore developing		NA	NA
913092	Nanomia bijuga	Nectophore developing	Q62421|SH3G3_MOUSE Endophilin-A3	GO:0006897;GO:0042802;GO:0005737	NA
826766	Nanomia bijuga	Nectophore developing	Q766D5|B4GN4_MOUSE N-acetyl-beta-glucosaminyl-glycoprotein 4-beta-N-acetylgalactosaminyltransferase 1	GO:0008376;GO:0032580;GO:0140103;GO:0016021	NA
971747	Nanomia bijuga	Nectophore developing		NA	NA
782943	Nanomia bijuga	Nectophore developing	Q6INU3|PDLI7_XENLA PDZ and LIM domain protein 7	NA	ae93d8ce8d3b4a88b83bb7af56967833
867851	Nanomia bijuga	Nectophore developing	Q756G2|TOM1_ASHGO Probable E3 ubiquitin-protein ligase TOM1	NA	NA
891020	Nanomia bijuga	Nectophore developing	Q95117|SFRP3_BOVIN Secreted frizzled-related protein 3	NA	NA
886208	Nanomia bijuga	Nectophore developing		NA	NA
810951	Nanomia bijuga	Nectophore developing	Q9W0Y8|SCN60_DROME Sodium channel protein 60E	GO:0005248;GO:0001518;GO:0035725;GO:0034765;GO:0005244;GO:0044299;GO:0051930;GO:0005509;GO:0099056;GO:0005515;GO:0003676;GO:0086010;GO:0098978;GO:0019228;GO:0030054;GO:0070062;GO:0042048;GO:0007600;GO:0042493	NA
952846	Nanomia bijuga	Nectophore developing		NA	NA
888555	Nanomia bijuga	Nectophore developing	Q8K248|HPDL_MOUSE 4-hydroxyphenylpyruvate dioxygenase-like protein	NA	NA
786871	Nanomia bijuga	Nectophore developing	Q6DEL1|S38A7_DANRE Putative sodium-coupled neutral amino acid transporter 7	GO:0015191;GO:0006867;GO:0043025;GO:0015182;GO:0015825;GO:0015190;GO:0006868;GO:0030424;GO:0015194;GO:0070778;GO:0015183;GO:0015808;GO:0015186;GO:0089709;GO:0015180;GO:0005290;GO:0016021;GO:0005313;GO:0015821;GO:0015803;GO:0015813;GO:0006814	NA
839356	Nanomia bijuga	Nectophore developing	Q99715|COCA1_HUMAN Collagen alpha-1(XII) chain	NA	NA
892155	Nanomia bijuga	Nectophore developing		NA	NA
835160	Nanomia bijuga	Nectophore developing		NA	NA
894127	Nanomia bijuga	Nectophore developing		NA	NA
923499	Nanomia bijuga	Nectophore developing	O94739|CALM_PLEOS Calmodulin	GO:0019722;GO:0005509;GO:0062159;GO:0005930;GO:0004689;GO:0005773;GO:0030234;GO:0031410;GO:0000226;GO:0005829;GO:0050790;GO:0006468	NA
938907	Nanomia bijuga	Nectophore developing	P21704|DNAS1_RAT Deoxyribonuclease-1	NA	4f447e739c43f88c454024f28a54f0ce
915802	Nanomia bijuga	Nectophore developing	O00411|RPOM_HUMAN DNA-directed RNA polymerase, mitochondrial	GO:0003899;GO:0006351;GO:0042645;GO:0003677;GO:0034245;GO:0001067;GO:0005515;GO:0003723;GO:0000959;GO:0016021;GO:0140053;GO:0007005	NA
879843	Nanomia bijuga	Nectophore developing	Q8NDA2|HMCN2_HUMAN Hemicentin-2 {ECO:0000305}	NA	NA
889683	Nanomia bijuga	Nectophore developing		NA	NA
868047	Nanomia bijuga	Nectophore developing	O35920|CAN9_RAT Calpain-9	NA	9a100c2b265bb95e0dddb7c15dc2a21b
878901	Nanomia bijuga	Nectophore developing	Q5DC69|CH10_SCHJA 10 kDa heat shock protein, mitochondrial {ECO:0000250|UniProtKB:P61604}	NA	NA
892276	Nanomia bijuga	Nectophore developing	Q8CBH5|MFSD6_MOUSE Major facilitator superfamily domain-containing protein 6	GO:0022857;GO:0055085;GO:0016021	NA
977390	Nanomia bijuga	Nectophore developing		NA	NA
836861	Nanomia bijuga	Nectophore developing		NA	NA
820769	Nanomia bijuga	Nectophore developing		NA	NA
946589	Nanomia bijuga	Nectophore developing		NA	NA
875841	Nanomia bijuga	Nectophore developing		NA	NA
834439	Nanomia bijuga	Nectophore developing		NA	NA
899935	Nanomia bijuga	Nectophore developing	A2T6W2|ZN449_PANTR Zinc finger protein 449	NA	NA
910359	Nanomia bijuga	Nectophore developing		NA	NA
806878	Nanomia bijuga	Nectophore developing	Q9GUM2|BRE4_CAEEL Beta-1,4-N-acetylgalactosaminyltransferase bre-4	GO:0016757;GO:0005975;GO:0016021;GO:0005794;GO:0045747;GO:0046872;GO:0006486;GO:0009636	NA
925895	Nanomia bijuga	Nectophore developing	P62925|IF5A_SPOFR Eukaryotic translation initiation factor 5A	GO:0045905;GO:0043022;GO:0005643;GO:0045901;GO:0006452;GO:0003746;GO:0003743;GO:0005789;GO:0005783;GO:0003735;GO:0005840;GO:0016021;GO:0006413;GO:0008284;GO:0008104;GO:0051028;GO:0007276;GO:0015833	NA
860134	Nanomia bijuga	Nectophore developing		NA	NA
912615	Nanomia bijuga	Nectophore developing		NA	NA
810658	Nanomia bijuga	Nectophore developing		NA	NA
856665	Nanomia bijuga	Nectophore developing		NA	NA
889521	Nanomia bijuga	Nectophore developing	Q99N23|CAH15_MOUSE Carbonic anhydrase 15	NA	NA
782692	Nanomia bijuga	Nectophore developing		NA	NA
974848	Nanomia bijuga	Nectophore developing		NA	NA
783525	Nanomia bijuga	Nectophore developing	Q14315|FLNC_HUMAN Filamin-C	NA	NA
784214	Nanomia bijuga	Nectophore developing		NA	NA
851900	Nanomia bijuga	Nectophore developing		NA	NA
884170	Nanomia bijuga	Nectophore developing		NA	NA
859465	Nanomia bijuga	Nectophore developing	O15992|KARG_ANTJA Arginine kinase	GO:0004111;GO:0046314;GO:0020015;GO:0005929;GO:0004054;GO:0005524;GO:0031253;GO:0016310;GO:0032838;GO:0005753;GO:0098588;GO:0005829	287ce0e2618367ce2a02c6cf0742d5c8
826385	Nanomia bijuga	Nectophore developing		NA	NA
888819	Nanomia bijuga	Nectophore developing		NA	NA
788555	Nanomia bijuga	Nectophore developing	O88943|KCNQ2_RAT Potassium voltage-gated channel subfamily KQT member 2	NA	NA
981287	Nanomia bijuga	Nectophore developing	Q9BWD1|THIC_HUMAN Acetyl-CoA acetyltransferase, cytosolic	GO:0016747	f409c3b6d602a90fe7c777578ba93db1
975290	Nanomia bijuga	Nectophore developing	P08217|CEL2A_HUMAN Chymotrypsin-like elastase family member 2A	NA	NA
840183	Nanomia bijuga	Nectophore developing	Q6J201|SPI_CYACP Serine protease inhibitor {ECO:0000312|EMBL:AAT35220.1}	NA	NA
854666	Nanomia bijuga	Nectophore developing		NA	NA
777989	Nanomia bijuga	Nectophore developing		NA	NA
952004	Nanomia bijuga	Nectophore developing	P07996|TSP1_HUMAN Thrombospondin-1	GO:0007155;GO:0005509;GO:0005576;GO:0043395;GO:0010260;GO:0032991;GO:0035989;GO:0036122;GO:1902732;GO:0002020;GO:0097084;GO:0005518;GO:0014829;GO:0008201;GO:0005178;GO:0035988;GO:0003417;GO:0050881;GO:0060173;GO:0002063;GO:1900047;GO:0030199;GO:0030282;GO:0048844;GO:0010259;GO:0035264;GO:0030500;GO:0030509;GO:0030168;GO:0048747;GO:0050905;GO:0043588;GO:0006986;GO:0043066;GO:0006915;GO:0016485;GO:0009306	NA
977654	Nanomia bijuga	Nectophore developing		NA	NA
801095	Nanomia bijuga	Nectophore developing		NA	NA
795127	Nanomia bijuga	Nectophore developing		NA	NA
786908	Nanomia bijuga	Nectophore developing	Q17320|WHITE_CERCA Protein white	NA	NA
914140	Nanomia bijuga	Nectophore developing	P28840|NEC1_RAT Neuroendocrine convertase 1	GO:0004252;GO:0006508;GO:0002080;GO:0048240;GO:0007340;GO:0007339;GO:0042277;GO:0005794;GO:0016021;GO:0005615;GO:0051604;GO:0002001;GO:0048899;GO:0048513;GO:0048565;GO:0048706;GO:0009952;GO:0072001;GO:0023061;GO:0042445;GO:0042089;GO:0035108;GO:0007368;GO:0019058;GO:0001568;GO:0043043;GO:0044267	NA
907034	Nanomia bijuga	Nectophore developing	P16388|KCNA1_MOUSE Potassium voltage-gated channel subfamily A member 1	NA	NA
923592	Nanomia bijuga	Nectophore developing	Q4IK03|MIA40_GIBZE Mitochondrial intermembrane space import and assembly protein 40	NA	NA
859440	Nanomia bijuga	Nectophore developing		NA	NA
802967	Nanomia bijuga	Nectophore developing	A2AX52|CO6A4_MOUSE Collagen alpha-4(VI) chain	NA	NA
924603	Nanomia bijuga	Nectophore developing	B3DHU2|TMM65_DANRE Transmembrane protein 65	GO:1903779;GO:0014704;GO:0005515;GO:0003231;GO:0005743;GO:0016021;GO:0005886	571eb1aa90ca9a0af3d2282d2fda030f
779785	Nanomia bijuga	Nectophore developing	Q5UPS7|COLL4_MIMIV Collagen-like protein 4	GO:0005201;GO:0005581;GO:0030198;GO:0031012;GO:0042302;GO:0035987;GO:0048407;GO:0005518;GO:0005615;GO:0042802;GO:0099081;GO:0032835;GO:0042383;GO:0071230;GO:0016021;GO:0003429;GO:0038063;GO:0007155	NA
809813	Nanomia bijuga	Nectophore developing	P17030|ZNF25_HUMAN Zinc finger protein 25	NA	NA
921819	Nanomia bijuga	Nectophore developing		NA	NA
832151	Nanomia bijuga	Nectophore developing		NA	NA
835618	Nanomia bijuga	Nectophore developing	O00468|AGRIN_HUMAN Agrin	NA	NA
915147	Nanomia bijuga	Nectophore developing		NA	NA
854486	Nanomia bijuga	Nectophore developing	P64918|Y2023_MYCBO Uncharacterized protein Mb2023	NA	NA
953253	Nanomia bijuga	Nectophore developing	Q92172|TEF_CHICK Transcription factor VBP	NA	NA
896907	Nanomia bijuga	Nectophore developing	Q9U539|OCT1_CAEEL Organic cation transporter 1	GO:0022857;GO:0055085;GO:0016021	NA
850444	Nanomia bijuga	Nectophore developing	Q8BSY0|ASPH_MOUSE Aspartyl/asparaginyl beta-hydroxylase	GO:0004597;GO:0042264;GO:0016021;GO:0055114	c069331162b579ca09a4447f12f791ae
842589	Nanomia bijuga	Nectophore developing	Q9R0E1|PLOD3_MOUSE Procollagen-lysine,2-oxoglutarate 5-dioxygenase 3	GO:0008475;GO:0000904;GO:0062023;GO:0005802;GO:0031418;GO:0017185;GO:0009888;GO:0005783;GO:0005615;GO:0007399;GO:0048513;GO:0046947;GO:0005506;GO:0033823;GO:0050211;GO:0048864;GO:0005581;GO:0016021;GO:0070831;GO:0055114;GO:0001667;GO:0003980;GO:0042311;GO:0003676;GO:0120039;GO:0032963;GO:0030199;GO:0120036;GO:0060541;GO:0001701;GO:0006493;GO:0006935;GO:0035295;GO:0008104;GO:0097359	NA
966686	Nanomia bijuga	Nectophore developing		NA	NA
834951	Nanomia bijuga	Nectophore developing		NA	NA
858321	Nanomia bijuga	Nectophore developing		NA	NA
791833	Nanomia bijuga	Nectophore developing	Q9Z139|ROR1_MOUSE Inactive tyrosine-protein kinase transmembrane receptor ROR1 {ECO:0000250|UniProtKB:Q01973}	NA	0b32e11cc7e1fa9262aeb11e1e9fed0d
907739	Nanomia bijuga	Nectophore developing		NA	NA
857909	Nanomia bijuga	Nectophore developing	Q5RC56|NDKA_PONAB Nucleoside diphosphate kinase A	GO:0004550;GO:0006228;GO:0005737;GO:0006183;GO:0016021;GO:0006241;GO:0005524;GO:0006165;GO:0046872;GO:0008061;GO:0004519;GO:0090305;GO:0005975	NA
942041	Nanomia bijuga	Nectophore developing		NA	NA
953095	Nanomia bijuga	Nectophore developing	A6NMZ7|CO6A6_HUMAN Collagen alpha-6(VI) chain	NA	NA
941567	Nanomia bijuga	Nectophore developing	Q92859|NEO1_HUMAN Neogenin	NA	NA
788559	Nanomia bijuga	Nectophore developing	Q5BKN4|SEP2A_XENTR Septin-2A	GO:0005525;GO:0031105;GO:0051301;GO:0042742;GO:0097227;GO:0030496;GO:0044419;GO:0048471;GO:0030317;GO:0005819;GO:0042803	NA
881153	Nanomia bijuga	Nectophore developing		NA	NA
825156	Nanomia bijuga	Nectophore developing		NA	NA
891119	Nanomia bijuga	Nectophore developing	P11426|ACT_ENTHI Actin	GO:0005856;GO:0005524;GO:0005737	NA
929546	Nanomia bijuga	Nectophore developing		NA	NA
956831	Nanomia bijuga	Nectophore developing	Q9D0S9|HINT2_MOUSE Histidine triad nucleotide-binding protein 2, mitochondrial	NA	NA
784076	Nanomia bijuga	Nectophore developing	Q92626|PXDN_HUMAN Peroxidasin homolog	NA	NA
906055	Nanomia bijuga	Nectophore developing		NA	NA
821642	Nanomia bijuga	Nectophore developing	Q8IVN8|SBSPO_HUMAN Somatomedin-B and thrombospondin type-1 domain-containing protein	NA	d9b4a4eecf77bc6ae999530dc75ec773
812061	Nanomia bijuga	Nectophore developing	Q9WTS8|FCN1_RAT Ficolin-1	GO:0033691;GO:0051126;GO:0016021;GO:0042246;GO:0008233;GO:0007155;GO:0006508	NA
835678	Nanomia bijuga	Nectophore developing	O08746|MATN2_MOUSE Matrilin-2	NA	NA
924137	Nanomia bijuga	Nectophore developing		NA	NA
901454	Nanomia bijuga	Nectophore developing		NA	NA
934028	Nanomia bijuga	Nectophore developing		NA	NA
904660	Nanomia bijuga	Nectophore developing	Q91YJ5|IF2M_MOUSE Translation initiation factor IF-2, mitochondrial	GO:0003743;GO:0006413;GO:0005737;GO:0043231;GO:0003924;GO:0005525;GO:0032543;GO:0000049	83113adfb4d311f57c156929138ec529
977215	Nanomia bijuga	Nectophore developing		NA	NA
965920	Nanomia bijuga	Nectophore developing		NA	NA
880948	Nanomia bijuga	Nectophore developing		NA	NA
914138	Nanomia bijuga	Nectophore developing		NA	NA
971736	Nanomia bijuga	Nectophore developing	Q4LDE5|SVEP1_HUMAN Sushi, von Willebrand factor type A, EGF and pentraxin domain-containing protein 1	NA	NA
881847	Nanomia bijuga	Nectophore developing	Q9Y226|S22AD_HUMAN Solute carrier family 22 member 13	NA	NA
784077	Nanomia bijuga	Nectophore developing	Q868Z9|PPN_DROME Papilin	NA	NA
886305	Nanomia bijuga	Nectophore developing		NA	NA
824195	Nanomia bijuga	Nectophore developing		NA	NA
853280	Nanomia bijuga	Nectophore developing		NA	NA
869654	Nanomia bijuga	Nectophore developing		NA	NA
900588	Nanomia bijuga	Nectophore developing		NA	NA
820644	Nanomia bijuga	Nectophore developing	Q5UQ13|COLL2_MIMIV Collagen-like protein 2	GO:0005581;GO:0005201;GO:0010951;GO:0004867;GO:0031012;GO:0005615;GO:0016409;GO:0099081;GO:0048407;GO:0016021;GO:0030198;GO:0048513;GO:0009888;GO:0009653;GO:0038063;GO:0071230;GO:0150063;GO:0030154;GO:0072001;GO:0009790;GO:1903354;GO:0003416;GO:0001568;GO:0050673;GO:0010811;GO:0035295;GO:0007528;GO:0001501;GO:0045137;GO:0034330;GO:0048608;GO:0060322;GO:0007417;GO:0001667;GO:0008104;GO:0007155	NA
819796	Nanomia bijuga	Nectophore developing	O88281|MEGF6_RAT Multiple epidermal growth factor-like domains protein 6	NA	NA
962902	Nanomia bijuga	Nectophore developing		NA	NA
809246	Nanomia bijuga	Nectophore developing	Q9ESW4|AGK_MOUSE Acylglycerol kinase, mitochondrial	NA	dc10bdd242070a664d00308dc24eb992
946508	Nanomia bijuga	Nectophore developing		NA	NA
825456	Nanomia bijuga	Nectophore developing	Q02094|RHAG_HUMAN Ammonium transporter Rh type A	NA	NA
978586	Nanomia bijuga	Nectophore developing		NA	NA
810948	Nanomia bijuga	Nectophore developing	Q9NY46|SCN3A_HUMAN Sodium channel protein type 3 subunit alpha	NA	NA
804537	Nanomia bijuga	Nectophore developing		NA	NA
848846	Nanomia bijuga	Nectophore developing	P35779|VA3_SOLRI Venom allergen 3	NA	NA
933220	Nanomia bijuga	Nectophore developing		NA	NA
959510	Nanomia bijuga	Nectophore developing		NA	NA
932677	Nanomia bijuga	Nectophore developing	P37236|FREQ_DROME Frequenin-1	GO:0005509;GO:0048752;GO:0016021	NA
817632	Nanomia bijuga	Nectophore developing	Q09575|YRD6_CAEEL Uncharacterized protein K02A2.6	GO:0015074;GO:0003676;GO:0016021;GO:0004190;GO:0008270;GO:0006508	NA
859463	Nanomia bijuga	Nectophore developing	O15992|KARG_ANTJA Arginine kinase	NA	287ce0e2618367ce2a02c6cf0742d5c8
855468	Nanomia bijuga	Nectophore developing	Q49HI0|TS1R2_CANLF Taste receptor type 1 member 2	NA	72b1907070d819f6451f6e8308860789
789194	Nanomia bijuga	Nectophore developing	B3EWZ8|ECT_ACRMI Ectin {ECO:0000303|PubMed:23765379}	NA	NA
967588	Nanomia bijuga	Nectophore developing	Q90W79|CNTN5_CHICK Contactin-5	NA	5888a40382b8feb351440af021467923
886996	Nanomia bijuga	Nectophore developing		NA	NA
863444	Nanomia bijuga	Nectophore developing	Q8MPM1|GELS2_LUMTE Gelsolin-like protein 2	NA	NA
853476	Nanomia bijuga	Nectophore developing		NA	NA
919821	Nanomia bijuga	Nectophore developing	P35409|GLHR_ANTEL Probable glycoprotein hormone G-protein coupled receptor	NA	NA
828932	Nanomia bijuga	Nectophore developing	Q7KW14|CCDCX_DROME Coiled-coil domain-containing protein CG32809	NA	NA
856793	Nanomia bijuga	Nectophore developing	P22122|RHO_DIPOM Ras-like GTP-binding protein O-RHO	NA	NA
935879	Nanomia bijuga	Nectophore developing	Q66J36|NFIL3_XENLA Nuclear factor interleukin-3-regulated protein	NA	48a0107b9e8ecf597c144f8975ae9080
788217	Nanomia bijuga	Nectophore developing		NA	NA
788444	Nanomia bijuga	Nectophore developing		NA	NA
795925	Nanomia bijuga	Nectophore developing		NA	NA
934026	Nanomia bijuga	Nectophore developing	Q5ZIE8|MCAF1_CHICK Activating transcription factor 7-interacting protein 1	NA	NA
948625	Nanomia bijuga	Nectophore developing	P05932|CALMB_ARBPU Calmodulin-beta	NA	NA
954159	Nanomia bijuga	Nectophore developing		NA	NA
933347	Nanomia bijuga	Nectophore developing	Q74FW6|TSAL_GEOSL L-threonine ammonia-lyase {ECO:0000303|PubMed:18245290}	GO:0004794;GO:0006567;GO:0016021;GO:0003941;GO:0030170;GO:0006565	NA
935695	Nanomia bijuga	Nectophore developing		NA	NA
893485	Nanomia bijuga	Nectophore developing		NA	NA
779252	Nanomia bijuga	Nectophore developing		NA	NA
791941	Nanomia bijuga	Nectophore developing		NA	NA
860265	Nanomia bijuga	Nectophore developing	B3EWZ6|MLRP2_ACRMI MAM and LDL-receptor class A domain-containing protein 2	NA	967251befb04d2200517c8f7112dfd8c
812088	Nanomia bijuga	Nectophore developing		NA	NA
940084	Nanomia bijuga	Nectophore developing		NA	NA
820774	Nanomia bijuga	Nectophore developing		NA	NA
944241	Nanomia bijuga	Nectophore developing		NA	NA
970082	Nanomia bijuga	Nectophore developing		NA	NA
790692	Nanomia bijuga	Nectophore developing	O35206|COFA1_MOUSE Collagen alpha-1(XV) chain	NA	NA
901588	Nanomia bijuga	Nectophore developing		NA	NA
931330	Nanomia bijuga	Nectophore developing		NA	NA
893481	Nanomia bijuga	Nectophore developing	Q8IUD2|RB6I2_HUMAN ELKS/Rab6-interacting/CAST family member 1	GO:1903342;GO:0000799;GO:0000217;GO:0070058;GO:0003680;GO:0003682;GO:0070550;GO:0016887;GO:0007076;GO:0005524	be0f837e682347578c243198e524c39c
966144	Nanomia bijuga	Nectophore developing		NA	NA
877459	Nanomia bijuga	Nectophore developing	P55115|NAS15_CAEEL Zinc metalloproteinase nas-15	GO:0004222;GO:0006508;GO:0016020;GO:0008270;GO:0005615;GO:0018996;GO:0048251;GO:0019825;GO:0030246;GO:0020037;GO:0005509	NA
893101	Nanomia bijuga	Nectophore developing		NA	NA
785355	Nanomia bijuga	Nectophore developing		NA	NA
969722	Nanomia bijuga	Nectophore developing	P97516|TEF_PHOSU Thyrotroph embryonic factor	NA	48a0107b9e8ecf597c144f8975ae9080
892256	Nanomia bijuga	Nectophore developing		NA	NA
908928	Nanomia bijuga	Nectophore developing	Q96LT4|SAMD8_HUMAN Sphingomyelin synthase-related protein 1	GO:0016021;GO:0047493;GO:0046513;GO:0033188;GO:0031228;GO:0006686;GO:0031227;GO:2000303;GO:0031226;GO:0005783	NA
843117	Nanomia bijuga	Nectophore developing		NA	NA
945786	Nanomia bijuga	Nectophore developing	P82968|MCPI_MELCP Four-domain proteases inhibitor	NA	NA
795926	Nanomia bijuga	Nectophore developing		NA	NA
967589	Nanomia bijuga	Nectophore developing	B8VIW9|FP_ACRMI Fibronectin type III domain-containing protein	NA	5888a40382b8feb351440af021467923
981236	Nanomia bijuga	Nectophore developing	Q8N0W3|FUK_HUMAN L-fucose kinase	GO:0016772;GO:0016310;GO:0005524;GO:0042352;GO:0044262	NA
968867	Nanomia bijuga	Nectophore developing		NA	NA
946741	Nanomia bijuga	Nectophore developing	Q03278|PO21_NASVI Retrovirus-related Pol polyprotein from type-1 retrotransposable element R2	NA	NA
814807	Nanomia bijuga	Nectophore developing		NA	NA
964365	Nanomia bijuga	Nectophore developing		NA	NA
926950	Nanomia bijuga	Nectophore developing	Q8IVL1|NAV2_HUMAN Neuron navigator 2	NA	54506880b8aca77ca3e3442d8cdd54bb
887907	Nanomia bijuga	Nectophore developing	O30511|FUCT_HELPX Alpha-(1,3)-fucosyltransferase FucT {ECO:0000303|PubMed:9261149}	NA	NA
968818	Nanomia bijuga	Nectophore developing		NA	NA
819858	Nanomia bijuga	Nectophore developing	Q68F64|UN45B_XENLA Protein unc-45 homolog B {ECO:0000250|UniProtKB:Q8CGY6}	NA	c4186019fce05be0678764054cabb164
864715	Nanomia bijuga	Nectophore developing	Q9NY37|ASIC5_HUMAN Acid-sensing ion channel 5	NA	NA
879310	Nanomia bijuga	Nectophore developing	P02259|H5_CHICK Histone H5	NA	NA
856342	Nanomia bijuga	Nectophore developing		NA	NA
876703	Nanomia bijuga	Nectophore developing	P30170|ACT10_SOLTU Actin-85C	GO:0005856;GO:0005524;GO:0071689;GO:0014866;GO:0005737;GO:0000281;GO:0099512	NA
837746	Nanomia bijuga	Nectophore developing		NA	NA
882025	Nanomia bijuga	Nectophore developing		NA	NA
866711	Nanomia bijuga	Nectophore developing		NA	NA
872523	Nanomia bijuga	Nectophore developing		NA	NA
938558	Nanomia bijuga	Nectophore developing	O94808|GFPT2_HUMAN Glutamine--fructose-6-phosphate aminotransferase [isomerizing] 2	GO:0004360;GO:1901137;GO:0032922;GO:0097367;GO:1990830;GO:0002063;GO:0030318;GO:0007528;GO:0048703;GO:0007519;GO:0034330;GO:0006002;GO:0006047;GO:0043413;GO:0009100;GO:0006464;GO:0034645;GO:1901566	NA
889719	Nanomia bijuga	Nectophore developing		NA	NA
839670	Nanomia bijuga	Nectophore developing	Q91ZU6|DYST_MOUSE Dystonin	NA	92cf9bdd05d7b0faadedbd4934e0411b
888298	Nanomia bijuga	Nectophore developing	P25867|UBCD1_DROME Ubiquitin-conjugating enzyme E2-17 kDa	GO:0005524;GO:0016740	NA
845882	Nanomia bijuga	Nectophore developing	P27393|CO4A2_ASCSU Collagen alpha-2(IV) chain	GO:0005201;GO:0005581;GO:0038063;GO:0035987;GO:0098645;GO:0048407;GO:0030246;GO:0005604;GO:0030414;GO:0016525;GO:0071560;GO:0005615;GO:0031594;GO:1903561;GO:0005788;GO:0030054;GO:0016021;GO:0030198;GO:0006351;GO:1903354;GO:0035262;GO:0009792;GO:0014823;GO:0007568;GO:0072001;GO:0001525;GO:0008104;GO:0007528;GO:0034330;GO:0048680;GO:0002119;GO:0061304;GO:0050714;GO:0007517;GO:0071230;GO:0048754;GO:0007420;GO:0010466	NA
978378	Nanomia bijuga	Nectophore developing		NA	NA
796600	Nanomia bijuga	Nectophore developing	Q704E8|ABCB7_RAT ATP-binding cassette sub-family B member 7, mitochondrial	GO:0042626;GO:0055085;GO:0016021;GO:0016887;GO:0005623;GO:0006879;GO:0005743;GO:0005524;GO:0015886;GO:0016226;GO:0015232	72257304240dc9ee5565c8155987d0c8
864772	Nanomia bijuga	Nectophore developing	Q6PEH9|S39AA_DANRE Zinc transporter ZIP10	NA	NA
946598	Nanomia bijuga	Nectophore developing		NA	NA
942069	Nanomia bijuga	Nectophore developing		NA	NA
897776	Nanomia bijuga	Nectophore developing	Q8TDM6|DLG5_HUMAN Disks large homolog 5	NA	NA
910723	Nanomia bijuga	Nectophore developing	P80206|OTX2_MOUSE Homeobox protein OTX2	GO:0005634;GO:0003677;GO:0006355	9a59617431cd5c31573a44f211074eb6
789455	Nanomia bijuga	Nectophore developing		NA	NA
898730	Nanomia bijuga	Nectophore developing	O95490|AGRL2_HUMAN Adhesion G protein-coupled receptor L2 {ECO:0000303|PubMed:25713288}	NA	a60d50cb4fdb4eaadf362f6d04c42d3d
877396	Nanomia bijuga	Nectophore developing	Q9EQG7|ENPP5_MOUSE Ectonucleotide pyrophosphatase/phosphodiesterase family member 5	NA	962213cdde933948fb4e804e7c897a5e
911075	Nanomia bijuga	Nectophore developing		NA	NA
869676	Nanomia bijuga	Nectophore developing	Q7T3S5|B3G5A_DANRE Lactosylceramide 1,3-N-acetyl-beta-D-glucosaminyltransferase A	NA	NA
947271	Nanomia bijuga	Nectophore developing	Q5GH73|XKR6_HUMAN XK-related protein 6	GO:0016021	c43051eb84be094ca33de92711a5b60e
875751	Nanomia bijuga	Nectophore developing		NA	NA
899807	Nanomia bijuga	Nectophore developing	Q6WV17|GALT5_DROME Polypeptide N-acetylgalactosaminyltransferase 5	GO:0005794;GO:0006486;GO:0030246;GO:0016757;GO:0005200;GO:0003924;GO:0005525;GO:0005874;GO:0016021;GO:0007017;GO:0007010	NA
800399	Nanomia bijuga	Nectophore developing		NA	NA
819241	Nanomia bijuga	Nectophore developing		NA	NA
821643	Nanomia bijuga	Nectophore developing		NA	NA
965664	Nanomia bijuga	Nectophore developing		NA	NA
826783	Nanomia bijuga	Nectophore developing		NA	NA
791469	Nanomia bijuga	Nectophore developing		NA	NA
947348	Nanomia bijuga	Nectophore developing	P54357|MLC2_DROME Myosin-2 essential light chain	GO:0005509	NA
931114	Nanomia bijuga	Nectophore developing		NA	NA
838381	Nanomia bijuga	Nectophore developing		NA	NA
965401	Nanomia bijuga	Nectophore developing	B3EWY9|MLP_ACRMI Mucin-like protein {ECO:0000303|PubMed:23765379}	NA	NA
884419	Nanomia bijuga	Nectophore developing		NA	NA
894222	Nanomia bijuga	Nectophore developing		NA	NA
867385	Nanomia bijuga	Nectophore developing		NA	NA
824365	Nanomia bijuga	Nectophore developing	Q9UKP4|ATS7_HUMAN A disintegrin and metalloproteinase with thrombospondin motifs 7	NA	NA
921240	Nanomia bijuga	Nectophore developing		NA	NA
958303	Nanomia bijuga	Nectophore developing		NA	NA
932284	Nanomia bijuga	Nectophore developing	Q5EAW9|TAF3_XENLA Transcription initiation factor TFIID subunit 3	NA	NA
914605	Nanomia bijuga	Nectophore developing		NA	NA
915053	Nanomia bijuga	Nectophore developing		NA	NA
880832	Nanomia bijuga	Nectophore developing		NA	NA
825652	Nanomia bijuga	Nectophore developing		NA	NA
852654	Nanomia bijuga	Nectophore developing		NA	NA
892260	Nanomia bijuga	Nectophore developing		NA	NA
965404	Nanomia bijuga	Nectophore developing	D3YXG0|HMCN1_MOUSE Hemicentin-1 {ECO:0000312|MGI:MGI:2685047}	NA	NA
836575	Nanomia bijuga	Nectophore developing	A0MSJ1|CRA1B_DANRE Collagen alpha-1(XXVII) chain B	GO:0004867;GO:0010951;GO:0005604;GO:0005581;GO:0019867;GO:0042302;GO:0016021;GO:0042802;GO:0005201;GO:0016539;GO:0009405	eb94aac669ee876c695beee071c3c82c
875445	Nanomia bijuga	Nectophore developing		NA	NA
801325	Nanomia bijuga	Nectophore developing		NA	NA
784890	Nanomia bijuga	Nectophore developing	Q9WU63|HEBP2_MOUSE Heme-binding protein 2	NA	NA
935653	Nanomia bijuga	Nectophore developing	Q27052|FCA1_TRYRA Flagellar calcium-binding protein	GO:0031514;GO:0005509	026ac90485cb9eb5c6a9394e91161a16
939345	Nanomia bijuga	Nectophore developing		NA	NA
824797	Nanomia bijuga	Nectophore developing	D3YXG0|HMCN1_MOUSE Hemicentin-1 {ECO:0000312|MGI:MGI:2685047}	NA	NA
956881	Nanomia bijuga	Nectophore developing	O16025|AOSL_PLEHO Allene oxide synthase-lipoxygenase protein	GO:0004096;GO:0098869;GO:0016702;GO:0020037;GO:0055114;GO:0046872	NA
824363	Nanomia bijuga	Nectophore developing	Q9UKP5|ATS6_HUMAN A disintegrin and metalloproteinase with thrombospondin motifs 6	NA	NA
836982	Nanomia bijuga	Nectophore developing	Q6NXM2|RCBT1_MOUSE RCC1 and BTB domain-containing protein 1	GO:0061298;GO:0016021;GO:0016740;GO:0005737;GO:0001568	c1f9971cb8228f8f456097f0badb62d2
977652	Nanomia bijuga	Nectophore developing		NA	NA
883619	Nanomia bijuga	Nectophore developing		NA	NA
777835	Nanomia bijuga	Nectophore developing		NA	NA
960214	Nanomia bijuga	Nectophore developing		NA	NA
826784	Nanomia bijuga	Nectophore developing		NA	NA
903997	Nanomia bijuga	Nectophore developing	Q63598|PLST_RAT Plastin-3	GO:0051017;GO:0051015;GO:0032432;GO:0005884;GO:0005509;GO:0002102;GO:0005178;GO:0042641;GO:0051639;GO:0030175;GO:0051020;GO:0001726;GO:0071803;GO:0005925;GO:0042802;GO:0022617;GO:0010737;GO:0002286;GO:0048471;GO:0001891;GO:0033157;GO:0005829;GO:0016021;GO:0016477;GO:0030282;GO:0008045;GO:0048701	bcf1b9516ed8dee618284017db9c81cc
938791	Nanomia bijuga	Nectophore developing		NA	NA
980478	Nanomia bijuga	Nectophore developing	Q9BPW8|NIPS1_HUMAN Protein NipSnap homolog 1	GO:0005741;GO:0007005;GO:0005515;GO:0006119;GO:1901843;GO:0016021	600a4c54e93fc8f5c9323f5b4b6b8590
864768	Nanomia bijuga	Nectophore developing	Q75N73|S39AE_MOUSE Zinc transporter ZIP14	NA	NA
848875	Nanomia bijuga	Nectophore developing	Q95L11|KCNB2_RABIT Potassium voltage-gated channel subfamily B member 2 {ECO:0000250|UniProtKB:Q92953}	NA	NA
932625	Nanomia bijuga	Nectophore developing		NA	NA
979315	Nanomia bijuga	Nectophore developing		NA	NA
930411	Nanomia bijuga	Nectophore developing	P08479|IPSG_VULVU Double-headed protease inhibitor, submandibular gland	NA	NA
873292	Nanomia bijuga	Nectophore developing		NA	NA
949477	Nanomia bijuga	Nectophore developing		NA	NA
873487	Nanomia bijuga	Nectophore developing	Q05000|MYS_PODCA Myosin heavy chain	NA	NA
876007	Nanomia bijuga	Nectophore developing		NA	NA
921249	Nanomia bijuga	Nectophore developing		NA	NA
934013	Nanomia bijuga	Nectophore developing	Q9H4G4|GAPR1_HUMAN Golgi-associated plant pathogenesis-related protein 1	NA	NA
924903	Nanomia bijuga	Nectophore developing		NA	NA
894329	Nanomia bijuga	Nectophore developing		NA	NA
839088	Nanomia bijuga	Nectophore developing		NA	NA
864769	Nanomia bijuga	Nectophore developing	Q18246|RAP1_CAEEL Ras-related protein Rap-1	NA	0ba36d4f1fa2c0678618fa97614690ad
852142	Nanomia bijuga	Nectophore developing		NA	NA
975606	Nanomia bijuga	Nectophore developing	P24733|MYS_ARGIR Myosin heavy chain, striated muscle	GO:0016459;GO:0003779;GO:0043050;GO:0003774;GO:0016192;GO:0006886;GO:0044877;GO:0032982;GO:0005524;GO:0030131;GO:0030016;GO:0006936;GO:0008307;GO:0005516	NA
833715	Nanomia bijuga	Nectophore developing		NA	NA
938792	Nanomia bijuga	Nectophore developing		NA	NA
857332	Nanomia bijuga	Nectophore developing		NA	NA
910106	Nanomia bijuga	Nectophore developing		NA	NA
798750	Nanomia bijuga	Nectophore developing	Q9SEE4|PIRL_SOLLC Pirin-like protein	GO:0008127;GO:0055114	6a6d81872e5799ace561206fd64c79e4
847819	Nanomia bijuga	Nectophore developing	Q05000|MYS_PODCA Myosin heavy chain	NA	NA
875794	Nanomia bijuga	Nectophore developing		NA	NA
848868	Nanomia bijuga	Nectophore developing	B5DFC9|NID2_RAT Nidogen-2	NA	NA
779642	Nanomia bijuga	Nectophore developing		NA	NA
873485	Nanomia bijuga	Nectophore developing	Q05000|MYS_PODCA Myosin heavy chain	GO:0016459;GO:0003774;GO:0003779;GO:0032982;GO:0030016;GO:0044877;GO:0005524	24bc601e184b95f232f210552e6965db
811465	Nanomia bijuga	Nectophore developing	Q5EAB6|PMGT1_BOVIN Protein O-linked-mannose beta-1,2-N-acetylglucosaminyltransferase 1	NA	NA
826735	Nanomia bijuga	Nectophore developing		NA	NA
944724	Nanomia bijuga	Nectophore developing	P29981|CP4C1_BLADI Cytochrome P450 4C1	NA	NA
854232	Nanomia bijuga	Nectophore developing	P51911|CNN1_HUMAN Calponin-1	NA	NA
957735	Nanomia bijuga	Nectophore developing	F1NVK6|TM237_CHICK Transmembrane protein 237	NA	ce646a7b1a11c7fd7c3c9f8808c02f65
933224	Nanomia bijuga	Nectophore developing	Q28824|MYLK_BOVIN Myosin light chain kinase, smooth muscle	NA	NA
813006	Nanomia bijuga	Nectophore developing	C0JB08|A21_LOXAR Phospholipase D LarSicTox-alphaII1	NA	935960b959f61508bd5da3b231c0ce29
865659	Nanomia bijuga	Nectophore developing		NA	NA
947502	Nanomia bijuga	Nectophore developing	O61573|GCH1_OSTOS GTP cyclohydrolase 1	GO:0003934;GO:0046654;GO:0031965;GO:0031410;GO:0005525;GO:0005654;GO:0005829;GO:0035998;GO:0008270;GO:0006730;GO:0032991;GO:0051019;GO:0042803;GO:0003924;GO:0006729;GO:0042416;GO:0042438;GO:0014916;GO:0051000;GO:2000121;GO:0010460;GO:0050884;GO:0006570;GO:0034341;GO:0034612;GO:0032496;GO:0044419	NA
930086	Nanomia bijuga	Nectophore developing	P18894|OXDA_MOUSE D-amino-acid oxidase	GO:0003884;GO:0046416;GO:0071949;GO:0055114	NA
978536	Nanomia bijuga	Nectophore developing	Q5RBN6|NDRG2_PONAB Protein NDRG2	NA	3ad63c6a81b9b53522086e40dd1fb65b
833423	Nanomia bijuga	Nectophore developing	Q2YDD4|S39AB_BOVIN Zinc transporter ZIP11	GO:0046873;GO:0030001;GO:0016021;GO:0055085;GO:0005794;GO:0005634;GO:0072509;GO:0005886;GO:0072511	NA
966685	Nanomia bijuga	Nectophore developing		NA	NA
902243	Nanomia bijuga	Nectophore developing		NA	NA
860207	Nanomia bijuga	Nectophore developing	Q9CYL5|GAPR1_MOUSE Golgi-associated plant pathogenesis-related protein 1	GO:0005576;GO:0010718;GO:0042803;GO:0010634;GO:0000139;GO:0070374	NA
897794	Nanomia bijuga	Nectophore developing	P27592|EF1A_ONCVO Elongation factor 1-alpha	GO:0003746;GO:0006414;GO:0005737;GO:0003924;GO:0005525;GO:0004781	NA
825458	Nanomia bijuga	Nectophore developing	Q0IIV2|RHBG_XENTR Ammonium transporter Rh type B	NA	NA
786842	Nanomia bijuga	Nectophore developing		NA	NA
786311	Nanomia bijuga	Nectophore developing	Q28CK1|NR2C1_XENTR Nuclear receptor subfamily 2 group C member 1	NA	NA
778885	Nanomia bijuga	Nectophore developing		NA	NA
916662	Nanomia bijuga	Nectophore developing	Q21305|SOX2_CAEEL Transcription factor sox-2 {ECO:0000305}	GO:0014718;GO:0000978;GO:0005634;GO:0070318;GO:0005667;GO:0048627;GO:0003682;GO:2000288;GO:0060707;GO:0005737;GO:0000981;GO:0043403;GO:0045843;GO:0000122;GO:0045944;GO:0009653	NA
955091	Nanomia bijuga	Nectophore developing		NA	NA
888640	Nanomia bijuga	Nectophore developing	P01122|RHO_APLCA Ras-like GTP-binding protein RHO	GO:0007264;GO:0003924;GO:0035840;GO:0005525;GO:0035841;GO:0032153;GO:0032949;GO:0005938;GO:0031410;GO:0070607;GO:0016020;GO:0043231;GO:0030950;GO:0032995;GO:0019901;GO:0031505;GO:0051017;GO:0030010;GO:0030334;GO:0032956;GO:0007017;GO:0008360	NA
866689	Nanomia bijuga	Nectophore developing	Q6GPQ3|MFSD8_XENLA Major facilitator superfamily domain-containing protein 8	NA	NA
967497	Nanomia bijuga	Nectophore developing	Q96RW7|HMCN1_HUMAN Hemicentin-1	NA	NA
790751	Nanomia bijuga	Nectophore developing		NA	NA
891785	Nanomia bijuga	Nectophore developing	Q61753|SERA_MOUSE D-3-phosphoglycerate dehydrogenase	GO:0004617;GO:0006564;GO:0005777;GO:0051287;GO:0016021;GO:0004648;GO:0055114;GO:0008080;GO:0019265	NA
862334	Nanomia bijuga	Nectophore developing	P13383|NUCL_RAT Nucleolin	GO:0003676	aa62032f041d752a0e5bd25d4d2d7c96
834608	Nanomia bijuga	Nectophore developing	Q09621|LACT2_CAEEL Beta-lactamase domain-containing protein 2	NA	NA
887515	Nanomia bijuga	Nectophore developing	Q96DH6|MSI2H_HUMAN RNA-binding protein Musashi homolog 2	GO:0003723	25a0032afe798b90a1769825d48fe36f
942067	Nanomia bijuga	Nectophore developing		NA	NA
892653	Nanomia bijuga	Nectophore developing		NA	NA
891031	Nanomia bijuga	Nectophore developing		NA	NA
861091	Nanomia bijuga	Nectophore developing	D3YXG0|HMCN1_MOUSE Hemicentin-1 {ECO:0000312|MGI:MGI:2685047}	NA	NA
795152	Nanomia bijuga	Nectophore developing	O54910|IKBE_MOUSE NF-kappa-B inhibitor epsilon	NA	3d2d35634fca19a361e777e51a406092
801900	Nanomia bijuga	Nectophore developing	P18258|TBA1_PARLI Tubulin alpha-1 chain	GO:0005200;GO:0005874;GO:0007017;GO:0007010;GO:0003924;GO:0005525;GO:0000278;GO:0005737;GO:0005929;GO:0045121;GO:0005634;GO:0016021	NA
805783	Nanomia bijuga	Nectophore developing		NA	NA
841955	Nanomia bijuga	Nectophore developing		NA	NA
871843	Nanomia bijuga	Nectophore developing	P32472|FKBP2_YEAST Peptidyl-prolyl cis-trans isomerase FPR2	GO:0003755;GO:0000413;GO:0016020;GO:0012505;GO:0005509;GO:0043231;GO:0005528;GO:0006457;GO:0005737;GO:0004967;GO:0017046;GO:0071377;GO:0031072;GO:0001085;GO:0000978;GO:0006904;GO:0007186;GO:0009653;GO:0006355	7a6703bc1fadc42d2870c6b902f4d4a8
816258	Nanomia bijuga	Nectophore developing	O02019|SUH_HALRO Suppressor of hairless homolog	GO:0001228;GO:0045944;GO:0005634;GO:0000978;GO:0005667;GO:0005700;GO:0017053;GO:0070013;GO:0001227;GO:0061629;GO:0005737;GO:0016021;GO:0007219;GO:0045165;GO:0042683;GO:0007451;GO:0007423;GO:0035239;GO:0042688;GO:0048646;GO:0072314;GO:0048190;GO:0007367;GO:0035218;GO:0039022;GO:0039021;GO:0003140;GO:0014002;GO:0007379;GO:0007616;GO:0030325;GO:0072112;GO:1900087;GO:0045746;GO:0035120;GO:0035114;GO:0048707;GO:0048563;GO:0008356;GO:0007552;GO:0060840;GO:0061053;GO:0009952;GO:0150063;GO:0002009;GO:0007507;GO:0043009;GO:0000122;GO:0030097	NA
833390	Nanomia bijuga	Nectophore developing	P25391|LAMA1_HUMAN Laminin subunit alpha-1	NA	NA
898634	Nanomia bijuga	Nectophore developing		NA	NA
900902	Nanomia bijuga	Nectophore developing	P38571|LICH_HUMAN Lysosomal acid lipase/cholesteryl ester hydrolase	NA	03215e875de189af716fa41dc8344fcb
886365	Nanomia bijuga	Nectophore developing	P21251|CALM_STIJA Calmodulin	GO:0019722;GO:0005509	NA
982239	Nanomia bijuga	Nectophore developing	Q6IMG9|TEPP_RAT Testis, prostate and placenta-expressed protein	NA	NA
825452	Nanomia bijuga	Nectophore developing	Q02094|RHAG_HUMAN Ammonium transporter Rh type A	NA	NA
824057	Nanomia bijuga	Nectophore developing	P40617|ARL4A_HUMAN ADP-ribosylation factor-like protein 4A	GO:0005525	NA
801751	Nanomia bijuga	Nectophore developing		NA	NA
789423	Nanomia bijuga	Nectophore developing	P68373|TBA1C_MOUSE Tubulin alpha-1C chain	GO:0005200;GO:0005874;GO:0007017;GO:0007010;GO:0003924;GO:0005525;GO:0000278;GO:0007097;GO:0005737;GO:0045298;GO:0035038;GO:0040016;GO:0000280;GO:0007422;GO:0005819;GO:0071944;GO:0005634;GO:0008270;GO:0016021;GO:0005515;GO:0022402;GO:0003676;GO:0009792;GO:0007417;GO:0051028;GO:0006928;GO:0030705;GO:0051321;GO:0007059;GO:0051276	NA
905769	Nanomia bijuga	Nectophore developing	C8YR32|LOXH1_MOUSE Lipoxygenase homology domain-containing protein 1	NA	NA
803680	Nanomia bijuga	Nectophore developing	Q4R4S5|LICH_MACFA Lysosomal acid lipase/cholesteryl ester hydrolase	GO:0016042;GO:0016788;GO:0001650;GO:0048873;GO:0048771;GO:0001816;GO:0030324;GO:0003924;GO:0005525;GO:0006954;GO:0008283;GO:0005764;GO:0000902;GO:0016021;GO:0005576;GO:0016125;GO:0050829;GO:0001666;GO:0055088;GO:0006641;GO:0044419;GO:0044248	NA
974329	Nanomia bijuga	Nectophore developing	P17276|PH4H_DROME Protein henna	GO:0016714;GO:0042423;GO:0043204;GO:0009072;GO:0030424;GO:0005506;GO:0042417;GO:0005790;GO:0033162;GO:0042427;GO:0005179;GO:0005623;GO:1902222;GO:0009898;GO:0019899;GO:0030054;GO:0045202;GO:0055114;GO:0042737;GO:0005576;GO:0005634;GO:0019439;GO:1901361;GO:0021522;GO:0007617;GO:0007625;GO:0071625;GO:0060416;GO:0035176;GO:1901607;GO:0042414;GO:0071391;GO:0042415;GO:0042755;GO:0001963;GO:0048596;GO:0045471;GO:0042462;GO:0007613;GO:0007612;GO:0001666;GO:0008016;GO:0007626;GO:0007601;GO:0007507;GO:0007165	9c4f4d345a0c2da17f58ff99b6745717
868537	Nanomia bijuga	Nectophore developing	P0C7B6|GLNA2_DICDI Type-1 glutamine synthetase 2	NA	e1a70924a3494f37605ab439fc4bfff0
791993	Nanomia bijuga	Nectophore developing		NA	NA
846377	Nanomia bijuga	Nectophore developing		NA	NA
911423	Nanomia bijuga	Nectophore developing		NA	NA
806952	Nanomia bijuga	Nectophore developing	Q60847|COCA1_MOUSE Collagen alpha-1(XII) chain	NA	NA
905299	Nanomia bijuga	Nectophore developing		NA	NA
844173	Nanomia bijuga	Nectophore developing		NA	NA
862561	Nanomia bijuga	Nectophore developing	Q08DK7|MCATL_BOVIN Mitochondrial basic amino acids transporter	GO:0005347;GO:0015867;GO:0016021;GO:0005739;GO:0015227;GO:0005289;GO:0005292;GO:1902616;GO:1990575;GO:0089709;GO:1903400;GO:1903401	NA
974882	Nanomia bijuga	Nectophore developing		NA	NA
982226	Nanomia bijuga	Nectophore developing		NA	NA
802473	Nanomia bijuga	Nectophore developing	P08121|CO3A1_MOUSE Collagen alpha-1(III) chain	NA	NA
913629	Nanomia bijuga	Nectophore developing	P48507|GSH0_HUMAN Glutamate--cysteine ligase regulatory subunit	GO:0035226;GO:0006750;GO:0017109;GO:0016874;GO:0005623;GO:0030234;GO:0044877;GO:0046982;GO:0035227;GO:0051351;GO:0051900;GO:0008637;GO:2001237;GO:1990830;GO:0097746;GO:0097069;GO:0035733;GO:0044752;GO:0071372;GO:0006536;GO:0006534;GO:0035729;GO:0006979;GO:0014823;GO:0071333;GO:0043524;GO:0007584;GO:0044344;GO:0007568;GO:0051409	4c347bda6e07ac5525dfccc831daf4d5
799394	Nanomia bijuga	Nectophore developing		NA	NA
981324	Nanomia bijuga	Nectophore developing	A1A4J1|PFKAL_BOVIN ATP-dependent 6-phosphofructokinase, liver type {ECO:0000255|HAMAP-Rule:MF_03184}	GO:0003872;GO:0006002;GO:0005945;GO:0061615;GO:0005524;GO:0005623;GO:0005739;GO:0016021;GO:0046872;GO:0046961;GO:0070095;GO:0003729;GO:0007035;GO:0070072;GO:0016208;GO:0048029;GO:0042802;GO:1902600;GO:0030388;GO:0061718;GO:0006735;GO:0051289;GO:0000902	e6a70d27915c27f5bcbbf301d7cc058f
941866	Nanomia bijuga	Nectophore developing		NA	NA
937891	Nanomia bijuga	Nectophore developing	Q7ZT82|RFX1L_DANRE RNA binding protein fox-1 homolog 1-like	GO:0043484;GO:0005634;GO:0003723;GO:0008380;GO:0006397;GO:0016021	NA
904245	Nanomia bijuga	Nectophore developing	B8M9K0|TROPI_TALSN Hydrolase tropI {ECO:0000303|PubMed:22508998}	GO:0016787	NA
822029	Nanomia bijuga	Nectophore developing		NA	NA
862591	Nanomia bijuga	Nectophore developing		NA	NA
802016	Nanomia bijuga	Nectophore developing	Q5I3B1|IOD3_BOVIN Thyroxine 5-deiodinase	GO:0004800;GO:0042446;GO:0005789;GO:0008430;GO:0005783;GO:0033798;GO:0042403;GO:0016021;GO:0055114;GO:0061074;GO:0005886;GO:0097474;GO:0042480;GO:0046549;GO:0040018;GO:0019336;GO:0042447;GO:0042219;GO:0006091	NA
957897	Nanomia bijuga	Nectophore developing	Q6P3D7|SPIC_MOUSE Transcription factor Spi-C	NA	NA
778833	Nanomia bijuga	Nectophore developing		NA	NA
837086	Nanomia bijuga	Nectophore developing	P49258|CALL_DROME Calmodulin-related protein 97A	NA	NA
902591	Nanomia bijuga	Nectophore developing	A0MSJ1|CRA1B_DANRE Collagen alpha-1(XXVII) chain B	GO:0005201;GO:0005581;GO:0038063;GO:0007528;GO:0004867;GO:0098645;GO:0034330;GO:0005604;GO:0030198;GO:0031594;GO:0008353;GO:0016538;GO:0030054;GO:0005615;GO:0010951;GO:0070985;GO:0043167;GO:0097367;GO:0005178;GO:0030554;GO:0005788;GO:0005694;GO:0008144;GO:0032835;GO:0016021;GO:1901681;GO:0007155;GO:0070816;GO:0000079;GO:0051276;GO:0060548	NA
870595	Nanomia bijuga	Nectophore developing	Q95KC8|TIP_MACFA T-cell immunomodulatory protein	NA	613e5be1eba95205448c766f4de89f2e
929056	Nanomia bijuga	Nectophore developing		NA	NA
966684	Nanomia bijuga	Nectophore developing		NA	NA
969993	Nanomia bijuga	Nectophore developing	P48509|CD151_HUMAN CD151 antigen	GO:0016021;GO:0007283;GO:0005178;GO:0004867;GO:0009986;GO:0031226;GO:0031982;GO:0048471;GO:0030054;GO:0005615;GO:0003924;GO:0005654;GO:0060255;GO:0005525;GO:0043230;GO:0048916;GO:0050821;GO:0030195;GO:0051346;GO:0051172;GO:0031324;GO:0080090	NA
866131	Nanomia bijuga	Nectophore developing		NA	NA
925811	Nanomia bijuga	Nectophore developing	P08645|RAS3_DROME Ras-like protein 3	GO:0032486;GO:0003924;GO:0016020;GO:0005525;GO:0071944;GO:0030718;GO:0032879;GO:0040013;GO:0019003;GO:0048523;GO:0044548;GO:0031625;GO:0015631;GO:0071320;GO:0050804;GO:0023057;GO:0001505	NA
961523	Nanomia bijuga	Nectophore developing	O76971|OTP_PARLI Homeobox protein orthopedia	GO:0007275;GO:0043565;GO:0005634;GO:0000981;GO:0001012;GO:0000785;GO:0006355;GO:0070013;GO:0003690;GO:0004000;GO:2000648;GO:2000179;GO:0060322;GO:0051962;GO:0010720;GO:0030154;GO:0035176;GO:0007632	NA
811974	Nanomia bijuga	Nectophore developing	Q09575|YRD6_CAEEL Uncharacterized protein K02A2.6	NA	NA
968232	Nanomia bijuga	Nectophore developing		NA	NA
911005	Nanomia bijuga	Nectophore developing		NA	NA
926225	Nanomia bijuga	Nectophore developing	Q14246|AGRE1_HUMAN Adhesion G protein-coupled receptor E1 {ECO:0000303|PubMed:25713288}	NA	NA
947336	Nanomia bijuga	Nectophore developing	P08962|CD63_HUMAN CD63 antigen	NA	NA
961140	Nanomia bijuga	Nectophore developing	Q5UNS9|COLL7_MIMIV Collagen-like protein 7	NA	NA
953174	Nanomia bijuga	Nectophore developing		NA	NA
961155	Nanomia bijuga	Nectophore developing	Q5UPS7|COLL4_MIMIV Collagen-like protein 4	GO:0005201;GO:0005581;GO:0030198;GO:0098644;GO:0003431;GO:0048407;GO:0002020;GO:0005178;GO:0099081;GO:0042802;GO:0005615;GO:0016831;GO:0030170;GO:0005604;GO:0004867;GO:0005788;GO:0046872;GO:0016021;GO:0038063;GO:0071560;GO:0035987;GO:0016525;GO:0072359;GO:0032835;GO:0071230;GO:0043588;GO:0006351;GO:0042060;GO:0030335;GO:0035124;GO:0001957;GO:0060346;GO:0032964;GO:0034505;GO:0097435;GO:0035239;GO:0016203;GO:0001958;GO:0060325;GO:0010718;GO:0009628;GO:0010812;GO:0001649;GO:0048583;GO:0048706;GO:0007605;GO:0031099;GO:0018149;GO:0034504;GO:0007601;GO:0007160;GO:0104004;GO:0007229;GO:0007178;GO:0001886;GO:2000353;GO:0023056;GO:0010647;GO:0034097;GO:0045893;GO:0002683;GO:0071496;GO:0008284;GO:0015031;GO:0010951;GO:0019752	NA
804568	Nanomia bijuga	Nectophore developing		NA	NA
862337	Nanomia bijuga	Nectophore developing	Q28CZ7|ISPD_XENTR Isoprenoid synthase domain-containing protein	GO:0070567;GO:0035269;GO:0005829;GO:0008299;GO:0016021;GO:0042803;GO:0060049;GO:0048854;GO:0048747;GO:0007411	aa62032f041d752a0e5bd25d4d2d7c96
778390	Nanomia bijuga	Nectophore developing		NA	NA
805595	Nanomia bijuga	Nectophore developing	Q09575|YRD6_CAEEL Uncharacterized protein K02A2.6	NA	NA
897243	Nanomia bijuga	Nectophore developing	Q66JD7|ACBD6_XENTR Acyl-CoA-binding domain-containing protein 6	NA	NA
846883	Nanomia bijuga	Nectophore developing	Q5UPS7|COLL4_MIMIV Collagen-like protein 4	GO:0005201;GO:0005581	NA
841263	Nanomia bijuga	Nectophore developing		NA	NA
862517	Nanomia bijuga	Nectophore developing		NA	NA
815617	Nanomia bijuga	Nectophore developing	Q9ESL9|FGF20_MOUSE Fibroblast growth factor 20	GO:0008083;GO:0007165	NA
815015	Nanomia bijuga	Nectophore developing		NA	NA
849862	Nanomia bijuga	Nectophore developing		NA	NA
980501	Nanomia bijuga	Nectophore developing	P10155|RO60_HUMAN 60 kDa SS-A/Ro ribonucleoprotein	NA	NA
865178	Nanomia bijuga	Nectophore developing		NA	NA
880619	Nanomia bijuga	Nectophore developing	D3YXG0|HMCN1_MOUSE Hemicentin-1 {ECO:0000312|MGI:MGI:2685047}	NA	NA
893714	Nanomia bijuga	Nectophore developing	O00339|MATN2_HUMAN Matrilin-2	NA	NA
843113	Nanomia bijuga	Nectophore developing		NA	NA
872657	Nanomia bijuga	Nectophore developing	Q96RW7|HMCN1_HUMAN Hemicentin-1	NA	NA
875818	Nanomia bijuga	Nectophore developing		NA	NA
916402	Nanomia bijuga	Nectophore developing	Q00765|REEP5_HUMAN Receptor expression-enhancing protein 5	GO:0071782;GO:0060059;GO:0005515;GO:0010842;GO:0016021	NA
900622	Nanomia bijuga	Nectophore developing		NA	NA
969412	Nanomia bijuga	Nectophore developing	P10860|DHE3_RAT Glutamate dehydrogenase 1, mitochondrial	GO:0016639;GO:0006520;GO:0005739;GO:0000166;GO:0055114;GO:0005829;GO:0070013;GO:0042802;GO:0016021;GO:0006734;GO:0004367;GO:0019674;GO:0016758;GO:0043648;GO:0032550;GO:0046395;GO:0046693;GO:1901565;GO:0035639;GO:0008144	4e07571f57d9e1c977aafa083c43fee9
825906	Nanomia bijuga	Nectophore developing	Q8NFT8|DNER_HUMAN Delta and Notch-like epidermal growth factor-related receptor	GO:0005509;GO:0051216;GO:0016021;GO:0008015	ff513b33f4dfd71d810901b4f981c6cf
941951	Nanomia bijuga	Nectophore developing	Q9VAS7|INX3_DROME Innexin inx3	GO:0005921;GO:0006811;GO:0005886;GO:0016021	NA
916996	Nanomia bijuga	Nectophore developing	Q09575|YRD6_CAEEL Uncharacterized protein K02A2.6	NA	NA
933283	Nanomia bijuga	Nectophore developing		NA	NA
784551	Nanomia bijuga	Nectophore developing	Q5U367|PLOD3_RAT Procollagen-lysine,2-oxoglutarate 5-dioxygenase 3	GO:0008475;GO:0017185;GO:0062023;GO:0000904;GO:0005802;GO:0031418;GO:0046947;GO:0005783;GO:0009888;GO:0005615;GO:0070831;GO:0005506;GO:0007399;GO:0033823;GO:0048513;GO:0042311;GO:0050211;GO:0005581;GO:0016021;GO:0030199;GO:0032963;GO:0055114;GO:0060541;GO:0006493;GO:0001701;GO:0048864;GO:0001667;GO:0035295;GO:0120039;GO:0120036;GO:0006935;GO:0008104	NA
899171	Nanomia bijuga	Nectophore developing		NA	NA
830525	Nanomia bijuga	Nectophore developing	P17276|PH4H_DROME Protein henna	GO:0016714;GO:1902222;GO:0016021;GO:0006558;GO:0009074;GO:0005506;GO:0042737;GO:0071391;GO:0055114;GO:0006571	9c4f4d345a0c2da17f58ff99b6745717
935734	Nanomia bijuga	Nectophore developing	B3VSB7|HPCL1_SHEEP Hippocalcin-like protein 1	GO:0005509;GO:0016021	NA
860169	Nanomia bijuga	Nectophore developing	P13154|DHLE_GEOSE Leucine dehydrogenase	GO:0016639;GO:0006520;GO:0055114	11edd7b384f6fa020a4128f6629b903b
892322	Nanomia bijuga	Nectophore developing		NA	NA
970972	Nanomia bijuga	Nectophore developing	Q8N865|CG031_HUMAN Uncharacterized protein C7orf31	NA	cf3c88f861a467b67dfeebb8ed379e6a
950654	Nanomia bijuga	Nectophore developing	Q8N2E2|VWDE_HUMAN von Willebrand factor D and EGF domain-containing protein	NA	NA
798143	Nanomia bijuga	Nectophore developing	Q96AY4|TTC28_HUMAN Tetratricopeptide repeat protein 28	NA	9fe24a9e13dc0f89941a7ef4f6d991c9
902262	Nanomia bijuga	Nectophore developing		NA	NA
873499	Nanomia bijuga	Nectophore developing	P24733|MYS_ARGIR Myosin heavy chain, striated muscle	NA	NA
898630	Nanomia bijuga	Nectophore developing		NA	NA
828940	Nanomia bijuga	Nectophore developing	Q5T5P2|SKT_HUMAN Sickle tail protein homolog	NA	NA
915212	Nanomia bijuga	Nectophore developing	Q2KIH7|PH4H_BOVIN Phenylalanine-4-hydroxylase	GO:0016714;GO:0009072;GO:0016021;GO:1902222;GO:0005506;GO:0042737;GO:0003924;GO:0005525;GO:0019439;GO:1901361;GO:0055114	9c4f4d345a0c2da17f58ff99b6745717
940076	Nanomia bijuga	Nectophore developing	Q09575|YRD6_CAEEL Uncharacterized protein K02A2.6	GO:0004190;GO:0006508	NA
821487	Nanomia bijuga	Nectophore developing	P42212|GFP_AEQVI Green fluorescent protein	NA	NA
980205	Nanomia bijuga	Nectophore developing		NA	NA
879953	Nanomia bijuga	Nectophore developing		NA	NA
967492	Nanomia bijuga	Nectophore developing	Q96RW7|HMCN1_HUMAN Hemicentin-1	NA	NA
812132	Nanomia bijuga	Nectophore developing		NA	NA
959198	Nanomia bijuga	Nectophore developing	Q6V0I7|FAT4_HUMAN Protocadherin Fat 4	NA	NA
902323	Nanomia bijuga	Nectophore developing	P25975|CATL1_BOVIN Cathepsin L1	GO:0008234;GO:0006508;GO:0005764;GO:0005615;GO:0004175;GO:0044257;GO:0016021;GO:0006955	NA
791994	Nanomia bijuga	Nectophore developing		NA	NA
941005	Nanomia bijuga	Nectophore developing		NA	NA
849544	Nanomia bijuga	Nectophore developing	Q2YDW7|KMT5A_MOUSE N-lysine methyltransferase KMT5A {ECO:0000305}	NA	NA
779177	Nanomia bijuga	Nectophore developing		NA	NA
900644	Nanomia bijuga	Nectophore developing		NA	NA
883674	Nanomia bijuga	Nectophore developing		NA	NA
833319	Nanomia bijuga	Nectophore developing	Q8N4G2|ARL14_HUMAN ADP-ribosylation factor-like protein 14	NA	NA
812933	Nanomia bijuga	Nectophore developing	O70152|DPM1_MOUSE Dolichol-phosphate mannosyltransferase subunit 1	GO:0004582;GO:0097502;GO:0005783;GO:0006486;GO:0004169;GO:0000981;GO:0005789;GO:0005537;GO:0033185;GO:0043178;GO:0042626;GO:0016471;GO:0005634;GO:0009029;GO:0005515;GO:0019348;GO:0005524;GO:0016021;GO:0006506;GO:0061061;GO:0006357;GO:0018196;GO:0019673;GO:1902600;GO:0009245;GO:0016310	NA
895350	Nanomia bijuga	Nectophore developing		NA	NA
811964	Nanomia bijuga	Nectophore developing	D4GYH5|AGLM_HALVD UDP-glucose 6-dehydrogenase AglM	GO:0051287;GO:0055114;GO:0016021;GO:0016616	e21c44558eaa83da37c09165e6c1de52
911481	Nanomia bijuga	Nectophore developing		NA	NA
971671	Nanomia bijuga	Nectophore developing		NA	NA
865496	Nanomia bijuga	Nectophore developing	Q9D1E6|TBCB_MOUSE Tubulin-folding cofactor B	NA	NA
866132	Nanomia bijuga	Nectophore developing	Q9CYB0|TRI13_MOUSE E3 ubiquitin-protein ligase TRIM13	NA	NA
900298	Nanomia bijuga	Nectophore developing	Q9JHX2|SP5_MOUSE Transcription factor Sp5	GO:0036342;GO:0003676;GO:0005634;GO:0030903;GO:0001707;GO:0000981;GO:0030902;GO:0009952;GO:0001217;GO:0016055;GO:0006355;GO:0060349;GO:0071407;GO:1903507;GO:2000113;GO:0010629	NA
811639	Nanomia bijuga	Nectophore developing	P07164|AEQ1_AEQVI Aequorin-1	GO:0005509	NA
881467	Nanomia bijuga	Nectophore developing	Q9N1R6|BAT1_RABIT b(0,+)-type amino acid transporter 1	NA	NA
858605	Nanomia bijuga	Nectophore developing		NA	NA
815011	Nanomia bijuga	Nectophore developing		NA	NA
938296	Nanomia bijuga	Nectophore developing	O88799|ZAN_MOUSE Zonadhesin	NA	NA
908631	Nanomia bijuga	Nectophore developing		NA	NA
832350	Nanomia bijuga	Nectophore developing		NA	NA
801026	Nanomia bijuga	Nectophore developing	Q01813|PFKAP_HUMAN ATP-dependent 6-phosphofructokinase, platelet type {ECO:0000255|HAMAP-Rule:MF_03184}	GO:0003872;GO:0006002;GO:0005945;GO:0061615;GO:0070095;GO:0016208;GO:0016020;GO:0005524;GO:0048029;GO:0042802;GO:0061718;GO:0006735;GO:0051289;GO:0030388	e6a70d27915c27f5bcbbf301d7cc058f
914370	Nanomia bijuga	Nectophore developing		NA	NA
949618	Nanomia bijuga	Nectophore developing		NA	NA
900790	Nanomia bijuga	Nectophore developing	P02466|CO1A2_RAT Collagen alpha-2(I) chain	GO:0005201;GO:0001501;GO:0005581;GO:0004867;GO:0009612;GO:0062023;GO:0030903;GO:0005615;GO:0000904;GO:0099512;GO:0097485;GO:0016021;GO:0061564;GO:0043009;GO:0010951;GO:0030198;GO:0048589;GO:0061448;GO:0048729;GO:0009887;GO:0016049	NA
942895	Nanomia bijuga	Nectophore developing	G8HTB6|ZPP_ACRMI ZP domain-containing protein {ECO:0000303|PubMed:23765379}	NA	NA
873523	Nanomia bijuga	Nectophore developing	Q60803|TRAF3_MOUSE TNF receptor-associated factor 3	NA	NA
929749	Nanomia bijuga	Nectophore developing		NA	NA
872621	Nanomia bijuga	Nectophore developing	P35441|TSP1_MOUSE Thrombospondin-1	NA	NA
975417	Nanomia bijuga	Nectophore developing	Q9JJ09|NPT2B_RAT Sodium-dependent phosphate transport protein 2B	GO:0005436;GO:0044341;GO:0005886;GO:0035725;GO:0005903;GO:0045177;GO:0016021;GO:0005623;GO:0005902;GO:0031402;GO:0042301;GO:0031982;GO:0043627;GO:0072506;GO:0015114;GO:0072505;GO:0055083;GO:0001701;GO:0019904;GO:0004703;GO:0030002;GO:0005524;GO:0035435;GO:0032355;GO:0009750;GO:0007568;GO:0044267;GO:0007165;GO:0036211;GO:0016310	NA
950792	Nanomia bijuga	Nectophore developing		NA	NA
903409	Nanomia bijuga	Nectophore developing	Q71UH5|CALM_PYTSP Calmodulin	GO:0019722;GO:0005509	61c0e9c0d1270914519605b578925e1f
866350	Nanomia bijuga	Nectophore developing		NA	NA
880721	Nanomia bijuga	Nectophore developing	Q28278|PROC_CANLF Vitamin K-dependent protein C	NA	5b0cb52b36a42f99bd96a5443ce170f0
825627	Nanomia bijuga	Nectophore developing	P70052|NR2E1_XENLA Nuclear receptor subfamily 2 group E member 1	GO:0003707;GO:0043401;GO:0042025;GO:0043565;GO:0008270;GO:0003700;GO:0005634;GO:0005667;GO:0001012;GO:0006355;GO:0003690;GO:0035326;GO:0048856;GO:0030154;GO:1903508;GO:0010628;GO:1903507;GO:2000113;GO:0032501;GO:0010629;GO:0008285	NA
971875	Nanomia bijuga	Nectophore developing	Q9EST2|HNMT_CAVPO Histamine N-methyltransferase	NA	NA
965023	Nanomia bijuga	Nectophore developing	D3YXG0|HMCN1_MOUSE Hemicentin-1 {ECO:0000312|MGI:MGI:2685047}	NA	NA
870817	Nanomia bijuga	Nectophore developing		NA	NA
879077	Nanomia bijuga	Nectophore developing		NA	NA
849106	Nanomia bijuga	Nectophore developing		NA	NA
800118	Nanomia bijuga	Nectophore developing		NA	NA
867504	Nanomia bijuga	Nectophore developing	Q6P3X8|PGBD2_HUMAN PiggyBac transposable element-derived protein 2	GO:0016021	NA
980408	Nanomia bijuga	Nectophore developing		NA	NA
804407	Nanomia bijuga	Nectophore developing		NA	NA
826450	Nanomia bijuga	Nectophore developing		NA	NA
980454	Nanomia bijuga	Nectophore developing	Q58A42|DD3_DICDI Protein DD3-3	NA	NA
911547	Nanomia bijuga	Nectophore developing		NA	NA
845313	Nanomia bijuga	Nectophore developing	P25782|CYSP2_HOMAM Digestive cysteine proteinase 2	GO:0008234;GO:0006508;GO:0005764	65be36cb797b3d9a73c8795d3485a607
923464	Nanomia bijuga	Nectophore developing	A6QPN6|GILT_BOVIN Gamma-interferon-inducible lysosomal thiol reductase	NA	NA
942705	Nanomia bijuga	Nectophore developing		NA	NA
820773	Nanomia bijuga	Nectophore developing		NA	NA
823744	Nanomia bijuga	Nectophore developing		NA	NA
795927	Nanomia bijuga	Nectophore developing		NA	NA
825046	Nanomia bijuga	Nectophore developing	Q9UKP5|ATS6_HUMAN A disintegrin and metalloproteinase with thrombospondin motifs 6	NA	NA
941577	Nanomia bijuga	Nectophore developing		NA	NA
822503	Nanomia bijuga	Nectophore developing	Q14204|DYHC1_HUMAN Cytoplasmic dynein 1 heavy chain 1	NA	NA
890107	Nanomia bijuga	Nectophore developing		NA	NA
947993	Nanomia bijuga	Nectophore developing	Q9UKY4|POMT2_HUMAN Protein O-mannosyl-transferase 2	GO:0006493;GO:0000030;GO:0016021;GO:0097502;GO:0005789;GO:0051499;GO:0005344;GO:0019825;GO:0070176;GO:0005783;GO:0020037;GO:0005923;GO:0003677;GO:0009986;GO:0046872;GO:0071712;GO:0009401;GO:1904098;GO:0060050;GO:0015671;GO:0007517;GO:0098609;GO:0030259;GO:0106074;GO:0006351	8a0999849d9fc36537819fb6730d8552
973538	Nanomia bijuga	Nectophore developing		NA	NA
962032	Nanomia bijuga	Nectophore developing		NA	NA
964185	Nanomia bijuga	Nectophore developing	Q6DGN0|RERGL_DANRE Ras-related and estrogen-regulated growth inhibitor-like protein	NA	NA
829909	Nanomia bijuga	Nectophore developing		NA	NA
863975	Nanomia bijuga	Nectophore developing	Q0II76|GBRR2_BOVIN Gamma-aminobutyric acid receptor subunit rho-2	NA	NA
847225	Nanomia bijuga	Nectophore developing	Q8I7P9|POL5_DROME Retrovirus-related Pol polyprotein from transposon opus	NA	NA
877455	Nanomia bijuga	Nectophore developing		NA	NA
876677	Nanomia bijuga	Nectophore developing	Q3ZCH0|GRP75_BOVIN Stress-70 protein, mitochondrial	NA	NA
954354	Nanomia bijuga	Nectophore developing	Q06443|WNT5B_AMBME Protein Wnt-5b	NA	f767ce8fdbd61fc023351c36e18378bf
950655	Nanomia bijuga	Nectophore developing	Q8N2E2|VWDE_HUMAN von Willebrand factor D and EGF domain-containing protein	NA	NA
929490	Nanomia bijuga	Nectophore developing	A2A259|PK2L1_MOUSE Polycystic kidney disease 2-like 1 protein	NA	NA
882180	Nanomia bijuga	Nectophore developing	P04323|POL3_DROME Retrovirus-related Pol polyprotein from transposon 17.6	NA	4beebe947129f7b673b53aa791e926a8
970776	Nanomia bijuga	Nectophore developing	Q8QZR1|ATTY_MOUSE Tyrosine aminotransferase	GO:0070547;GO:1902222;GO:0005739;GO:0006558;GO:0009074;GO:0030170;GO:0042737;GO:0005829;GO:0042802;GO:0016597;GO:0001784;GO:0006103;GO:0009058;GO:0006570;GO:0006536;GO:0051384;GO:0046689;GO:0043053;GO:0006979	76180c62b553981fa6a72b2baa55eafb
971051	Nanomia bijuga	Nectophore developing		NA	NA
942068	Nanomia bijuga	Nectophore developing		NA	NA
803284	Nanomia bijuga	Nectophore developing	Q5RAG8|P4HA1_PONAB Prolyl 4-hydroxylase subunit alpha-1	GO:0004656;GO:0019511;GO:0005783;GO:0031418;GO:0016702;GO:0055114;GO:0070013;GO:1990204;GO:0005506;GO:0005515	NA
862602	Nanomia bijuga	Nectophore developing	O77591|IMPA1_PIG Inositol monophosphatase 1	GO:0046855;GO:0008934;GO:0005737;GO:0016021;GO:0052832;GO:0052833;GO:0006021;GO:0046854;GO:0046872;GO:0042803;GO:0004869;GO:0000150;GO:0004048;GO:0003677;GO:0006661;GO:0007165;GO:0010951;GO:0000162;GO:0006310	NA
937851	Nanomia bijuga	Nectophore developing		NA	NA
918321	Nanomia bijuga	Nectophore developing		NA	NA
790547	Nanomia bijuga	Nectophore developing	Q90YK5|HPSE_CHICK Heparanase	NA	248b813df93cef2cfd117fe4272688ac
933541	Nanomia bijuga	Nectophore developing		NA	NA
928852	Nanomia bijuga	Nectophore developing		NA	NA
962143	Nanomia bijuga	Nectophore developing		NA	NA
913666	Nanomia bijuga	Nectophore developing		NA	NA
951014	Nanomia bijuga	Nectophore developing		NA	NA
960329	Nanomia bijuga	Nectophore developing		NA	NA
971049	Nanomia bijuga	Nectophore developing		NA	NA
783702	Nanomia bijuga	Nectophore developing	Q14590|ZN235_HUMAN Zinc finger protein 235	NA	NA
947032	Nanomia bijuga	Nectophore developing		NA	NA
848110	Nanomia bijuga	Nectophore developing		NA	NA
883038	Nanomia bijuga	Nectophore developing	Q19269|NAS14_CAEEL Zinc metalloproteinase nas-14	NA	NA
925854	Nanomia bijuga	Nectophore developing	Q6PBC4|RS4_XENTR 40S ribosomal protein S4	GO:0019843;GO:0006412;GO:0005840;GO:0003735;GO:0009982;GO:0005829;GO:1990904;GO:0005654;GO:0007420;GO:0043009;GO:0016020;GO:0000184;GO:0006614;GO:0019083;GO:0001522	NA
869720	Nanomia bijuga	Nectophore developing	P21588|5NTD_RAT 5'-nucleotidase	NA	NA
916513	Nanomia bijuga	Nectophore developing	Q9UI42|CBPA4_HUMAN Carboxypeptidase A4	GO:0004181;GO:0006508;GO:0005615;GO:0016021;GO:0008270	NA
925089	Nanomia bijuga	Nectophore developing		NA	NA
834069	Nanomia bijuga	Nectophore developing	Q61024|ASNS_MOUSE Asparagine synthetase [glutamine-hydrolyzing]	GO:0004066;GO:0006529;GO:0005829;GO:0005763;GO:0005524;GO:0006541;GO:0070982;GO:0042149;GO:0045931;GO:0042802;GO:0048037;GO:0043066;GO:0031427;GO:0032354;GO:0043200;GO:0009612;GO:0001889;GO:0009416;GO:0032870;GO:0009636;GO:0036499	829c3ee2adf9e26d6921f6e4d44432dd
898665	Nanomia bijuga	Nectophore developing	Q2KIR8|TDH_BOVIN L-threonine 3-dehydrogenase, mitochondrial	GO:0050662;GO:0006567;GO:0005739;GO:0008743;GO:0042802;GO:0055114;GO:0006544;GO:0042737	NA
981484	Nanomia bijuga	Nectophore developing	Q9D7J4|COX20_MOUSE Cytochrome c oxidase protein 20 homolog	NA	NA
783896	Nanomia bijuga	Nectophore developing		NA	NA
816445	Nanomia bijuga	Nectophore developing	Q9D7B6|ACAD8_MOUSE Isobutyryl-CoA dehydrogenase, mitochondrial	GO:0003995;GO:0006629;GO:0005634;GO:0055114;GO:0005829;GO:0050660;GO:0048025;GO:0046825;GO:0000056;GO:0016021;GO:0000055;GO:0030586;GO:0005049;GO:0003958;GO:0016709;GO:0010181;GO:0003729;GO:0016787;GO:0050667;GO:0006417;GO:0009086;GO:1901575	NA
821383	Nanomia bijuga	Nectophore developing	O35737|HNRH1_MOUSE Heterogeneous nuclear ribonucleoprotein H	GO:0003723	NA
843823	Nanomia bijuga	Nectophore developing	Q4R7Q7|RIR2_MACFA Ribonucleoside-diphosphate reductase subunit M2	GO:0009263;GO:0016491;GO:0005829;GO:1990204;GO:0046872;GO:0016021;GO:0042803;GO:0005635;GO:0003676;GO:0055114;GO:0051290;GO:0006260	1a72f9ba94fd9a9c649840fe2fb13f98
819263	Nanomia bijuga	Nectophore developing	P07909|ROA1_DROME Heterogeneous nuclear ribonucleoprotein A1	NA	NA
876909	Nanomia bijuga	Nectophore developing	Q9W1V3|FBRL_DROME rRNA 2'-O-methyltransferase fibrillarin	GO:0006364;GO:0008168;GO:0005730;GO:0003723;GO:0022008;GO:0015030;GO:0140102;GO:0005732;GO:0032040;GO:0140096;GO:0032259;GO:0000494;GO:0016570;GO:0008213;GO:0009451	NA
843969	Nanomia bijuga	Nectophore developing		NA	NA
862153	Nanomia bijuga	Nectophore developing	Q9Z247|FKBP9_MOUSE Peptidyl-prolyl cis-trans isomerase FKBP9	NA	7a6703bc1fadc42d2870c6b902f4d4a8
854485	Nanomia bijuga	Nectophore developing	Q5R723|PPIE_PONAB Peptidyl-prolyl cis-trans isomerase E	GO:0003755;GO:0000413;GO:0071007;GO:0006457;GO:0016607;GO:0003723;GO:0016018;GO:0005829;GO:0045070;GO:0051082;GO:0000398;GO:0101002;GO:0034774;GO:0005576;GO:0006355;GO:0043312;GO:0006283	NA
964326	Nanomia bijuga	Nectophore developing	P35378|FSHR_MOUSE Follicle-stimulating hormone receptor	GO:0016500;GO:0007186;GO:0016021;GO:0004930	NA
808003	Nanomia bijuga	Nectophore developing	Q9UQ80|PA2G4_HUMAN Proliferation-associated protein 2G4	NA	NA
869208	Nanomia bijuga	Nectophore developing		NA	NA
934627	Nanomia bijuga	Nectophore developing	Q62445|SP4_MOUSE Transcription factor Sp4	GO:0003713;GO:1903508;GO:0005634;GO:0003700;GO:0003676;GO:0006357	NA
781497	Nanomia bijuga	Nectophore developing		NA	NA
877946	Nanomia bijuga	Nectophore developing	Q7SXA6|FRIH3_XENLA Ferritin heavy chain, oocyte isoform	NA	NA
815359	Nanomia bijuga	Nectophore developing	Q6DRF9|WDR55_DANRE WD repeat-containing protein 55	NA	4a706120f6eac063fcc135eaadc81935
797386	Nanomia bijuga	Nectophore developing	Q944S1|RH22_ARATH DEAD-box ATP-dependent RNA helicase 22	NA	5e2534f9b1f532b3602642f975dd3054
950774	Nanomia bijuga	Nectophore developing	Q9VYI3|RM49_DROME Probable 39S ribosomal protein L49, mitochondrial	NA	NA
956451	Nanomia bijuga	Nectophore developing	Q8R3N1|NOP14_MOUSE Nucleolar protein 14	NA	NA
928180	Nanomia bijuga	Nectophore developing	P51400|RED1_RAT Double-stranded RNA-specific editase 1	GO:0004000;GO:0006396;GO:0005730;GO:0003723;GO:0006382;GO:0005737;GO:0016286;GO:0016021;GO:0071805	f36e40f5f431123634851730114f2b87
788858	Nanomia bijuga	Nectophore developing	P24367|PPIB_CHICK Peptidyl-prolyl cis-trans isomerase B	GO:0003755;GO:0000413;GO:0005634;GO:0006457;GO:0016018;GO:0005576;GO:0016021;GO:0051082;GO:0005737;GO:0001666	NA
913866	Nanomia bijuga	Nectophore developing	A5PK45|GT251_BOVIN Procollagen galactosyltransferase 1	GO:0016740;GO:0005788;GO:0140096;GO:0016021	b7b50c45a3ec0ad92c80a3686e09701a
832177	Nanomia bijuga	Nectophore developing	Q9JI85|NUCB2_RAT Nucleobindin-2	GO:0005509;GO:0005975;GO:0005793;GO:0050829;GO:0005794;GO:0003824;GO:0016021;GO:0044419	00b49efef456da590c2a4ba60be4ad57
959822	Nanomia bijuga	Nectophore developing	Q2YMB3|NHAA_BRUA2 Na(+)/H(+) antiporter NhaA	GO:0008233;GO:0006508;GO:0016021;GO:0008780;GO:0016825	NA
885393	Nanomia bijuga	Nectophore developing	Q6AXS5|PAIRB_RAT Plasminogen activator inhibitor 1 RNA-binding protein	GO:0003723	47258ea38980c529bf757920a14ae693
948155	Nanomia bijuga	Nectophore developing	P04818|TYSY_HUMAN Thymidylate synthase	GO:0004799;GO:0006231;GO:0005829;GO:0004146;GO:0005739;GO:0046654;GO:0005515;GO:0006730;GO:0032259;GO:0055114;GO:0009256;GO:0043650	NA
891716	Nanomia bijuga	Nectophore developing	Q29RT6|KI20A_BOVIN Kinesin-like protein KIF20A	NA	NA
935591	Nanomia bijuga	Nectophore developing	Q99PV0|PRP8_MOUSE Pre-mRNA-processing-splicing factor 8	GO:0030623;GO:0005681;GO:0000398;GO:0017070;GO:0070530;GO:0030620;GO:0022618;GO:0097157;GO:0030619;GO:0097525;GO:0046983;GO:1902494;GO:0016607;GO:0071222;GO:0071356;GO:0044419	NA
940306	Nanomia bijuga	Nectophore developing	P04047|KITH_CHICK Thymidine kinase, cytosolic	GO:0004797;GO:0009157;GO:0005737;GO:0071897;GO:0005524;GO:0016310;GO:0042802;GO:0004683;GO:0005516;GO:0046104;GO:0046872;GO:0006464	fc7456d71350e99d1f972f80de18bd37
833898	Nanomia bijuga	Nectophore developing	O43102|CBF5_ASPFU Centromere/microtubule-binding protein cbf5	GO:0009982;GO:0001522;GO:0090661;GO:0090669;GO:0034513;GO:0031429;GO:1904874;GO:0090670;GO:0070034;GO:0003720;GO:0001650;GO:0015030;GO:1904851;GO:0051973;GO:0007004;GO:0033979;GO:0032212;GO:0006396;GO:0016072;GO:0042254;GO:0060216;GO:0040031;GO:0016556	NA
928179	Nanomia bijuga	Nectophore developing	P51400|RED1_RAT Double-stranded RNA-specific editase 1	NA	f36e40f5f431123634851730114f2b87
867242	Nanomia bijuga	Nectophore developing	Q99LJ6|GPX7_MOUSE Glutathione peroxidase 7	GO:0004602;GO:0006979;GO:0012505;GO:0098869;GO:0005654;GO:0005739;GO:0047066;GO:0004096;GO:0042802;GO:0051920;GO:0055114;GO:0005829;GO:0008168;GO:0110075;GO:0007283;GO:0016787;GO:0031967;GO:0043069;GO:0032991;GO:0016021;GO:0005623;GO:0005576;GO:0051258;GO:0006325;GO:0030178;GO:0007275;GO:0048193;GO:0032259;GO:0045454;GO:0035556	NA
867592	Nanomia bijuga	Nectophore developing	P41777|NOLC1_RAT Nucleolar and coiled-body phosphoprotein 1	NA	0b77e9c2af5bc0586880281a5ccec362
835170	Nanomia bijuga	Nectophore developing	Q10092|HSP34_SCHPO Probable glutathione-independent glyoxalase hsp3104 {ECO:0000250|UniProtKB:O74914}	GO:0006541;GO:0016740	NA
900343	Nanomia bijuga	Nectophore developing	Q66HA2|CR3L1_RAT Cyclic AMP-responsive element-binding protein 3-like protein 1	GO:0035497;GO:0030968;GO:0005783;GO:0005634;GO:0070013;GO:0045944;GO:0003700;GO:0005789;GO:0000785;GO:0048471;GO:0046332;GO:0003697;GO:0016021;GO:0002062;GO:0006888;GO:2000026;GO:0031346;GO:0010720;GO:0120035;GO:0009611;GO:0051240;GO:0048699;GO:0032967;GO:0040037;GO:0000122;GO:0051093;GO:0051241;GO:0022603;GO:0006260	NA
961687	Nanomia bijuga	Nectophore developing		NA	NA
802405	Nanomia bijuga	Nectophore developing		NA	NA
790053	Nanomia bijuga	Nectophore developing	Q5RET2|FKBP7_PONAB Peptidyl-prolyl cis-trans isomerase FKBP7	NA	NA
947035	Nanomia bijuga	Nectophore developing	Q17134|BRAC1_BRAFL Brachyury protein homolog 1	GO:0003700;GO:0005634;GO:0006355;GO:0003677;GO:0001102;GO:0000785;GO:0070013;GO:0001067;GO:0001707;GO:0001756;GO:0001708;GO:0003007;GO:1903508;GO:1903507;GO:0010628;GO:2000113;GO:0010629	NA
842186	Nanomia bijuga	Nectophore developing	Q9CY21|WBS22_MOUSE Probable 18S rRNA (guanine-N(7))-methyltransferase	GO:0070476;GO:0016435;GO:0048471;GO:0005730;GO:0005654;GO:0046982;GO:0016021;GO:2000234	NA
881931	Nanomia bijuga	Nectophore developing	O22943|STL1_ARATH Probable glycosyltransferase STELLO1 {ECO:0000303|PubMed:27277162}	GO:0016021	NA
843325	Nanomia bijuga	Nectophore developing		NA	NA
883087	Nanomia bijuga	Nectophore developing		NA	NA
938215	Nanomia bijuga	Nectophore developing	Q9ULF5|S39AA_HUMAN Zinc transporter ZIP10	GO:0046873;GO:0030001;GO:0016323;GO:0009986;GO:0055085;GO:0016021;GO:0005509;GO:0007506;GO:0005623;GO:0007280;GO:0005537;GO:0031226;GO:0035147;GO:0072509;GO:0035262;GO:0005737;GO:0006882;GO:0007417;GO:0006888;GO:0072511;GO:0098657;GO:0030154	NA
834122	Nanomia bijuga	Nectophore developing	Q9Y3M9|ZN337_HUMAN Zinc finger protein 337	NA	c68eaae43a6da428c5c5780328a86739
972871	Nanomia bijuga	Nectophore developing	Q58DT4|P5CR1_BOVIN Pyrroline-5-carboxylate reductase 1, mitochondrial	GO:0004735;GO:0006561;GO:0005618;GO:0005737;GO:0016705;GO:0005506;GO:0016021;GO:0020037;GO:0017144;GO:0000166;GO:0055114;GO:0009651;GO:0009408	NA
949136	Nanomia bijuga	Nectophore developing	Q8CHL0|FZD5_RAT Frizzled-5	NA	NA
915322	Nanomia bijuga	Nectophore developing	Q6TEK3|VKORL_RAT Vitamin K epoxide reductase complex subunit 1-like protein 1	NA	NA
876623	Nanomia bijuga	Nectophore developing	Q5I598|MTHR_BOVIN Methylenetetrahydrofolate reductase {ECO:0000305}	GO:0004489;GO:0035999;GO:0005892;GO:0030054;GO:0045202;GO:0006555;GO:0005829;GO:0072341;GO:0044877;GO:0050660;GO:0043005;GO:0042166;GO:0070829;GO:0015464;GO:0001843;GO:0031060;GO:0050661;GO:0055114;GO:0050667;GO:0035094;GO:0007271;GO:0007274;GO:0000097;GO:0009067;GO:0042391;GO:0050877;GO:0033274;GO:0051593;GO:0070555;GO:0043200;GO:0001666;GO:0007165;GO:0034220;GO:0046500;GO:0046655	NA
803374	Nanomia bijuga	Nectophore developing	Q9LQ81|ADF10_ARATH Actin-depolymerizing factor 10	NA	4864ddcae402457c6db4fcf6ed521c20
869628	Nanomia bijuga	Nectophore developing		NA	NA
788200	Nanomia bijuga	Nectophore developing	P46088|GST_NOTSL Glutathione S-transferase	NA	66921539e071b716ee2612554dd5ea6d
883083	Nanomia bijuga	Nectophore developing	P07909|ROA1_DROME Heterogeneous nuclear ribonucleoprotein A1	GO:0003676	e96c95a2c87766e490c76c45bb95960e
937244	Nanomia bijuga	Nectophore developing	P49419|AL7A1_HUMAN Alpha-aminoadipic semialdehyde dehydrogenase	NA	NA
799389	Nanomia bijuga	Nectophore developing		NA	NA
816803	Nanomia bijuga	Nectophore developing	Q58DV7|HNMT_BOVIN Histamine N-methyltransferase	GO:0008168;GO:0032259	NA
879989	Nanomia bijuga	Nectophore developing	P49695|PKWA_THECU Probable serine/threonine-protein kinase PkwA	NA	8c7eebd495c0bd8bd9e039f92b11a87f
946130	Nanomia bijuga	Nectophore developing	Q24799|MYPH_ECHGR Myophilin	GO:0070594;GO:0035626;GO:0005634;GO:0005865;GO:0000122;GO:0043025;GO:0051015;GO:0030425;GO:0005251;GO:0008076;GO:0005623;GO:0006939;GO:0071805	NA
817459	Nanomia bijuga	Nectophore developing		NA	NA
806772	Nanomia bijuga	Nectophore developing		NA	NA
881706	Nanomia bijuga	Nectophore developing		NA	NA
907999	Nanomia bijuga	Nectophore developing		NA	NA
798432	Nanomia bijuga	Nectophore developing		NA	NA
802408	Nanomia bijuga	Nectophore developing		NA	NA
866052	Nanomia bijuga	Nectophore developing	Q6ZSS7|MFSD6_HUMAN Major facilitator superfamily domain-containing protein 6	GO:0022857;GO:0055085;GO:0016021	NA
942577	Nanomia bijuga	Nectophore developing	P0C594|DUPD1_PANTR Dual specificity phosphatase DUPD1	NA	NA
959567	Nanomia bijuga	Nectophore developing		NA	NA
873660	Nanomia bijuga	Nectophore developing		NA	NA
939785	Nanomia bijuga	Nectophore developing	E7FDB3|NANO1_DANRE Nanos homolog 1	GO:0006417;GO:0060293;GO:0008270;GO:0008354;GO:0048471;GO:0003723;GO:0007281;GO:0030371;GO:0034249;GO:0032269;GO:2000113;GO:0010629	NA
820108	Nanomia bijuga	Nectophore developing	Q9HAJ7|SP30L_HUMAN Histone deacetylase complex subunit SAP30L	GO:0004407;GO:0016575;GO:0000118;GO:0003712;GO:0044378;GO:0010314;GO:0070273;GO:0031491;GO:0032266;GO:0005730;GO:0006355;GO:0042393;GO:0046872;GO:1903507;GO:2000113;GO:0010629	NA
824293	Nanomia bijuga	Nectophore developing		NA	NA
824533	Nanomia bijuga	Nectophore developing	Q9GL24|CATL1_CANLF Cathepsin L1	GO:0008234;GO:0006508;GO:0005764;GO:0005615;GO:0044257;GO:0004175;GO:0030984;GO:0043204;GO:0005902;GO:0042277;GO:0042393;GO:0016324;GO:0097655;GO:0004180;GO:0030141;GO:0001968;GO:0009897;GO:0044877;GO:0048102;GO:0010839;GO:0043394;GO:0060008;GO:0004177;GO:0034698;GO:0046697;GO:0043005;GO:0031069;GO:0060441;GO:0046983;GO:0005730;GO:0005771;GO:0051384;GO:0010259;GO:0062023;GO:0021675;GO:0009749;GO:0016021;GO:0007283;GO:0009267;GO:1990834;GO:0097067;GO:0006590;GO:0051604;GO:0006955;GO:0030574;GO:2000249;GO:0009612;GO:0060348;GO:0051216;GO:0050790	NA
837931	Nanomia bijuga	Nectophore developing		NA	NA
946507	Nanomia bijuga	Nectophore developing		NA	NA
950746	Nanomia bijuga	Nectophore developing	P27467|WNT3A_MOUSE Protein Wnt-3a	NA	8f3952f0c30927ef317397dc02bf2a14
819067	Nanomia bijuga	Nectophore developing	P49337|WNT4_CHICK Protein Wnt-4	NA	1b55fa0f7e50b4df809fd99ae91e24ef
969234	Nanomia bijuga	Nectophore developing		NA	NA
858607	Nanomia bijuga	Nectophore developing	Q5E9J3|RSLBB_BOVIN Ras-like protein family member 11B	NA	NA
970936	Nanomia bijuga	Nectophore developing	B3M3R5|SHEP_DROAN Protein alan shepard	NA	4fc0d2401182763d49cabf1a05a9e492
978996	Nanomia bijuga	Nectophore developing	A7MCT6|EKI2_MOUSE Ethanolamine kinase 2	GO:0016301;GO:0016310;GO:0005886;GO:0005737;GO:0016773;GO:0016021;GO:0008654;GO:0046470;GO:0046337;GO:0045017;GO:1901566	NA
833463	Nanomia bijuga	Nectophore developing	Q8BLA8|TRPA1_MOUSE Transient receptor potential cation channel subfamily A member 1	NA	NA
781585	Nanomia bijuga	Nectophore developing	P34213|RAB6A_CAEEL Ras-related protein Rab-6.1	GO:0003924;GO:0005525	NA
933811	Nanomia bijuga	Nectophore developing	Q9BY77|PDIP3_HUMAN Polymerase delta-interacting protein 3	NA	173d00f7cd193ec7319378e5ae1aaa6b
829008	Nanomia bijuga	Nectophore developing	Q9BRF8|CPPED_HUMAN Serine/threonine-protein phosphatase CPPED1	GO:0016787;GO:0005829;GO:0005886;GO:0016021	NA
777586	Nanomia bijuga	Nectophore developing	P9WKB1|Y3087_MYCTU Putative diacyglycerol O-acyltransferase Rv3087	NA	786b4d23e0e55c4fd99cbcf0a3c29a26
802419	Nanomia bijuga	Nectophore developing		NA	NA
950775	Nanomia bijuga	Nectophore developing	Q6P8M1|TATD1_MOUSE Putative deoxyribonuclease TATDN1	GO:0016788;GO:0006259;GO:0005654;GO:0090305;GO:0140097;GO:0016021	NA
915940	Nanomia bijuga	Gastrozooid mature		NA	NA
863077	Nanomia bijuga	Gastrozooid mature		NA	NA
965559	Nanomia bijuga	Gastrozooid mature		NA	NA
973815	Nanomia bijuga	Gastrozooid mature	Q9EPS3|GLCE_MOUSE D-glucuronyl C5-epimerase	GO:0047464;GO:0015012;GO:0016021;GO:0004814;GO:0005524;GO:0006420;GO:0009950	c2827b2c7c6477c35e7fb694bc1fa9a9
793291	Nanomia bijuga	Gastrozooid mature		NA	NA
838293	Nanomia bijuga	Gastrozooid mature		NA	NA
828667	Nanomia bijuga	Gastrozooid mature		NA	NA
873739	Nanomia bijuga	Gastrozooid mature	P14318|MP20_DROME Muscle-specific protein 20	GO:0051032;GO:0033227;GO:0016021;GO:0030855;GO:0051015	NA
783279	Nanomia bijuga	Gastrozooid mature	Q8MJ14|GPX1_PIG Glutathione peroxidase 1	GO:0004602;GO:0006979;GO:0097413;GO:0098869;GO:0005739;GO:0005623;GO:0017124;GO:0005829;GO:0008137;GO:0055114;GO:0016021;GO:0010269;GO:0009609;GO:0051450;GO:0002862;GO:0060055;GO:0009650;GO:0090201;GO:1902176;GO:0033599;GO:1902042;GO:0043403;GO:0042311;GO:0001659;GO:0043534;GO:0001885;GO:0010332;GO:0051702;GO:0048741;GO:0051897;GO:0043154;GO:0045444;GO:0060047;GO:0042744;GO:0006641;GO:0007605;GO:0006749;GO:0061136;GO:0046677;GO:1901700;GO:0042493;GO:0009410;GO:0040029;GO:0045454;GO:0006464;GO:1902905	NA
929502	Nanomia bijuga	Gastrozooid mature		NA	NA
948872	Nanomia bijuga	Gastrozooid mature	Q05B21|VGLU1_XENTR Vesicular glutamate transporter 1	GO:0022857;GO:0055085;GO:1990030;GO:0097451;GO:0097441;GO:0097440;GO:0098700;GO:0050803;GO:0030285;GO:0090102;GO:0035249;GO:0003407;GO:0060076;GO:0043204;GO:0005771;GO:0007605;GO:0043679;GO:0038023;GO:0043565;GO:0015800;GO:0008270;GO:0003700;GO:0007420;GO:0015807;GO:0006835;GO:0030054;GO:0015893;GO:0006814;GO:0042025;GO:0060005;GO:0005634;GO:0050957;GO:0007186;GO:0043401;GO:0006355	NA
965763	Nanomia bijuga	Gastrozooid mature		NA	NA
839170	Nanomia bijuga	Gastrozooid mature		NA	NA
943365	Nanomia bijuga	Gastrozooid mature	Q9Z0L8|GGH_MOUSE Gamma-glutamyl hydrolase	NA	1f4562a9c0aee5471e07ae56f54ac674
819828	Nanomia bijuga	Gastrozooid mature		NA	NA
850081	Nanomia bijuga	Gastrozooid mature	Q9Z100|CPXM1_MOUSE Probable carboxypeptidase X1	NA	NA
880653	Nanomia bijuga	Gastrozooid mature		NA	NA
912384	Nanomia bijuga	Gastrozooid mature	P20060|HEXB_MOUSE Beta-hexosaminidase subunit beta	GO:0004563;GO:0005975;GO:0005766;GO:0043615;GO:0007341;GO:0001669;GO:0008049;GO:0008375;GO:0006689;GO:0042802;GO:0005615;GO:0102148;GO:0050885;GO:0005623;GO:0007040;GO:0043202;GO:0019915;GO:0034774;GO:0042552;GO:1903561;GO:0048477;GO:0007626;GO:0007605;GO:0016020;GO:0006874;GO:0001501;GO:0045944;GO:0008360;GO:0008654;GO:0030203;GO:0043312;GO:0050654;GO:0044267;GO:0044273;GO:0006026;GO:0046395	NA
879293	Nanomia bijuga	Gastrozooid mature		NA	NA
966298	Nanomia bijuga	Gastrozooid mature		NA	NA
959188	Nanomia bijuga	Gastrozooid mature		NA	NA
933670	Nanomia bijuga	Gastrozooid mature		NA	NA
975006	Nanomia bijuga	Gastrozooid mature		NA	NA
918437	Nanomia bijuga	Gastrozooid mature		NA	NA
923997	Nanomia bijuga	Gastrozooid mature		NA	NA
965560	Nanomia bijuga	Gastrozooid mature		NA	NA
924703	Nanomia bijuga	Gastrozooid mature		NA	NA
935175	Nanomia bijuga	Gastrozooid mature		NA	NA
972893	Nanomia bijuga	Gastrozooid mature		NA	NA
951861	Nanomia bijuga	Gastrozooid mature		NA	NA
978247	Nanomia bijuga	Gastrozooid mature		NA	NA
892676	Nanomia bijuga	Gastrozooid mature	Q8BG58|P4HTM_MOUSE Transmembrane prolyl 4-hydroxylase	GO:0031418;GO:0032836;GO:0016021;GO:0039021;GO:0005783;GO:0016705;GO:0005506;GO:0055114;GO:0005509;GO:0018401;GO:0051213;GO:0140096	NA
813620	Nanomia bijuga	Gastrozooid mature		NA	NA
974175	Nanomia bijuga	Gastrozooid mature		NA	NA
958392	Nanomia bijuga	Gastrozooid mature		NA	NA
929606	Nanomia bijuga	Gastrozooid mature	Q8K5B3|MCFD2_RAT Multiple coagulation factor deficiency protein 2 homolog	GO:0005509;GO:0016021	41e3d66d13ffeb5dc28a1bab504e760c
900658	Nanomia bijuga	Gastrozooid mature	A8TX70|CO6A5_HUMAN Collagen alpha-5(VI) chain	NA	NA
787012	Nanomia bijuga	Gastrozooid mature	Q13231|CHIT1_HUMAN Chitotriosidase-1	NA	NA
857202	Nanomia bijuga	Gastrozooid mature	Q24799|MYPH_ECHGR Myophilin	GO:0004553;GO:0006468;GO:0005975;GO:0004672;GO:0043167;GO:0032559;GO:0008144	NA
961880	Nanomia bijuga	Gastrozooid mature	P21525|FOSLA_DROME Transcription factor kayak, isoforms A/B/F	GO:0007296;GO:0000978;GO:0005634;GO:0061614;GO:0060674;GO:0070013;GO:0006357;GO:2000144;GO:0001701;GO:0003700;GO:0005667;GO:0005737;GO:0031668;GO:0009615;GO:0044419	NA
858565	Nanomia bijuga	Gastrozooid mature		NA	NA
849227	Nanomia bijuga	Gastrozooid mature		NA	NA
863972	Nanomia bijuga	Gastrozooid mature	Q6INC8|VGLU1_XENLA Vesicular glutamate transporter 1	GO:0022857;GO:0055085;GO:0016021;GO:0004930;GO:0007186	NA
916670	Nanomia bijuga	Gastrozooid mature		NA	NA
971097	Nanomia bijuga	Gastrozooid mature		NA	NA
830840	Nanomia bijuga	Gastrozooid mature		NA	NA
854711	Nanomia bijuga	Gastrozooid mature		NA	NA
916667	Nanomia bijuga	Gastrozooid mature	P29146|NECA_HYDVU PC3-like endoprotease variant A	NA	NA
882475	Nanomia bijuga	Gastrozooid mature		NA	NA
861928	Nanomia bijuga	Gastrozooid mature	E2RYF8|TPX2_PATPE Targeting protein for Xklp2 homolog	NA	4b0b02265b0784d2b29135600ef9db0a
851922	Nanomia bijuga	Gastrozooid mature	Q9QUN9|DKK3_MOUSE Dickkopf-related protein 3	NA	NA
815438	Nanomia bijuga	Gastrozooid mature		NA	NA
806353	Nanomia bijuga	Gastrozooid mature		NA	NA
813624	Nanomia bijuga	Gastrozooid mature		NA	NA
971102	Nanomia bijuga	Gastrozooid mature		NA	NA
852852	Nanomia bijuga	Gastrozooid mature		NA	NA
972912	Nanomia bijuga	Gastrozooid mature		NA	NA
798229	Nanomia bijuga	Gastrozooid mature		NA	NA
940849	Nanomia bijuga	Gastrozooid mature		NA	NA
857354	Nanomia bijuga	Gastrozooid mature		NA	NA
798231	Nanomia bijuga	Gastrozooid mature		NA	NA
803845	Nanomia bijuga	Gastrozooid mature	P42891|ECE1_BOVIN Endothelin-converting enzyme 1	GO:0004222;GO:0070285;GO:0016021;GO:0030318;GO:0006508	NA
891525	Nanomia bijuga	Gastrozooid mature		NA	NA
969581	Nanomia bijuga	Gastrozooid mature		NA	NA
785678	Nanomia bijuga	Gastrozooid mature	Q32LQ0|AMPE_BOVIN Glutamyl aminopeptidase	NA	NA
980121	Nanomia bijuga	Gastrozooid mature		NA	NA
974060	Nanomia bijuga	Gastrozooid mature		NA	NA
888661	Nanomia bijuga	Gastrozooid mature		NA	NA
828613	Nanomia bijuga	Gastrozooid mature		NA	NA
893137	Nanomia bijuga	Gastrozooid mature	Q9UBP4|DKK3_HUMAN Dickkopf-related protein 3	GO:0039706;GO:2000272;GO:0005615;GO:0048019;GO:0090090;GO:0007275	NA
813230	Nanomia bijuga	Gastrozooid mature		NA	NA
904284	Nanomia bijuga	Gastrozooid mature		NA	NA
890366	Nanomia bijuga	Gastrozooid mature	Q91905|FXI1B_XENLA Forkhead box protein I1-B	GO:0043565;GO:0005634;GO:0006355;GO:0003700;GO:0016021;GO:0009410;GO:0048856;GO:0030154;GO:0032501	NA
878438	Nanomia bijuga	Gastrozooid mature	A2AX52|CO6A4_MOUSE Collagen alpha-4(VI) chain	NA	NA
924001	Nanomia bijuga	Gastrozooid mature		NA	NA
980934	Nanomia bijuga	Gastrozooid mature		NA	NA
896541	Nanomia bijuga	Gastrozooid mature		NA	NA
838826	Nanomia bijuga	Gastrozooid mature	P24369|PPIB_MOUSE Peptidyl-prolyl cis-trans isomerase B	GO:0003755;GO:0000413;GO:0034663;GO:0048471;GO:0006457;GO:0005654;GO:0016018;GO:0070063;GO:0044829;GO:0005518;GO:0051082;GO:0040018;GO:0004674;GO:0042470;GO:0005788;GO:0046872;GO:0016021;GO:0060348;GO:0050821;GO:1904027;GO:0006468	NA
923456	Nanomia bijuga	Gastrozooid mature	Q9HBA9|FOH1B_HUMAN Putative N-acetylated-alpha-linked acidic dipeptidase	NA	1bf0d13b906d4fb03ff61bbda04e41a8
956562	Nanomia bijuga	Gastrozooid mature		NA	NA
813229	Nanomia bijuga	Gastrozooid mature		NA	NA
883106	Nanomia bijuga	Gastrozooid mature		NA	NA
944647	Nanomia bijuga	Gastrozooid mature		NA	NA
965709	Nanomia bijuga	Gastrozooid mature		NA	NA
839544	Nanomia bijuga	Gastrozooid mature		NA	NA
818244	Nanomia bijuga	Gastrozooid mature	Q8CGQ8|NCKX4_MOUSE Sodium/potassium/calcium exchanger 4	GO:0008273;GO:0006874;GO:0005802;GO:0035725;GO:0070588;GO:0005623;GO:0071805;GO:0016021;GO:0005615;GO:0005886;GO:0098656;GO:0097324;GO:0030318;GO:0005262;GO:0017147;GO:0048022;GO:0060070;GO:0090090	1a0c96caf843da648f9b7f73a403ee0d
805714	Nanomia bijuga	Gastrozooid mature	D4B2L8|PDI_ARTBC Protein disulfide-isomerase {ECO:0000250|UniProtKB:P07237}	GO:0006662;GO:0015035;GO:0005623;GO:0016021;GO:0045454;GO:0055114	NA
788453	Nanomia bijuga	Gastrozooid mature		NA	NA
886485	Nanomia bijuga	Gastrozooid mature		NA	NA
981509	Nanomia bijuga	Gastrozooid mature		NA	NA
824912	Nanomia bijuga	Gastrozooid mature	O76217|PE1_ANOGA Peritrophin-1	GO:0008061;GO:0005576	NA
877103	Nanomia bijuga	Gastrozooid mature		NA	NA
967950	Nanomia bijuga	Gastrozooid mature		NA	NA
969006	Nanomia bijuga	Gastrozooid mature	Q8N8Z6|DCBD1_HUMAN Discoidin, CUB and LCCL domain-containing protein 1	NA	NA
950119	Nanomia bijuga	Gastrozooid mature	P96738|CAPA_BACSU PGA biosynthesis protein CapA	NA	NA
946715	Nanomia bijuga	Gastrozooid mature		NA	NA
799702	Nanomia bijuga	Gastrozooid mature		NA	NA
864802	Nanomia bijuga	Gastrozooid mature		NA	NA
797516	Nanomia bijuga	Gastrozooid mature	P24367|PPIB_CHICK Peptidyl-prolyl cis-trans isomerase B	NA	NA
946654	Nanomia bijuga	Gastrozooid mature		NA	NA
865261	Nanomia bijuga	Gastrozooid mature		NA	NA
832646	Nanomia bijuga	Gastrozooid mature	Q9BZ76|CNTP3_HUMAN Contactin-associated protein-like 3	NA	4a97eb4f94d5f9f97387dcfc6d40ed49
899523	Nanomia bijuga	Gastrozooid mature		NA	NA
791546	Nanomia bijuga	Gastrozooid mature	Q76KP1|B4GN4_HUMAN N-acetyl-beta-glucosaminyl-glycoprotein 4-beta-N-acetylgalactosaminyltransferase 1	NA	NA
800680	Nanomia bijuga	Gastrozooid mature		NA	NA
779892	Nanomia bijuga	Gastrozooid mature	Q32KJ8|ARSI_RAT Arylsulfatase I	NA	NA
935491	Nanomia bijuga	Gastrozooid mature		NA	NA
783024	Nanomia bijuga	Gastrozooid mature		NA	NA
935543	Nanomia bijuga	Gastrozooid mature	Q9JHE4|G3ST1_MOUSE Galactosylceramide sulfotransferase	GO:0050694;GO:0009247;GO:0005794;GO:0016021	NA
966490	Nanomia bijuga	Gastrozooid mature	Q8N0N3|BGBP_PENMO Beta-1,3-glucan-binding protein {ECO:0000312|EMBL:AAM21213.1}	GO:0004553;GO:0005975;GO:0016021	761533f6a0f21f5141a7999fdc18a5fd
828675	Nanomia bijuga	Gastrozooid mature	Q50JE5|ACE_MESAU Angiotensin-converting enzyme	GO:0008241;GO:0006508;GO:0005615;GO:0004180;GO:0016020;GO:0008237;GO:0005903;GO:0071944;GO:0046872;GO:0003051;GO:1903598;GO:0015827;GO:0009986;GO:0120025;GO:0008239;GO:0032800;GO:0001618;GO:0005737;GO:0060452;GO:0004175;GO:0003676;GO:0051957;GO:1903779;GO:0046813;GO:0046718	NA
882339	Nanomia bijuga	Gastrozooid mature	Q12852|M3K12_HUMAN Mitogen-activated protein kinase kinase kinase 12	GO:0004709;GO:0000186;GO:0030424;GO:0046777;GO:0015630;GO:0000165;GO:0005524;GO:0005737;GO:0016020;GO:0048674;GO:2000331;GO:0007616;GO:0007030;GO:0007283;GO:0031098;GO:0000226;GO:0072375;GO:0006355	b2a27014a2d8178fdbe8ef8458cdc14b
815234	Nanomia bijuga	Gastrozooid mature		NA	NA
886428	Nanomia bijuga	Gastrozooid mature	Q9BVK6|TMED9_HUMAN Transmembrane emp24 domain-containing protein 9	GO:0005789;GO:0048205;GO:0019905;GO:0007030;GO:0005793;GO:0005783;GO:0005794;GO:0008021;GO:0010638;GO:0098588;GO:0030054;GO:0016021;GO:0030134;GO:0006888;GO:0006886	NA
957953	Nanomia bijuga	Gastrozooid mature	P29146|NECA_HYDVU PC3-like endoprotease variant A	NA	NA
872613	Nanomia bijuga	Gastrozooid mature		NA	NA
814767	Nanomia bijuga	Gastrozooid mature	Q80T32|AGRD1_MOUSE Adhesion G-protein coupled receptor D1	NA	NA
935356	Nanomia bijuga	Gastrozooid mature		NA	NA
862212	Nanomia bijuga	Gastrozooid mature		NA	NA
964106	Nanomia bijuga	Gastrozooid mature	Q9BGN4|TSHR_FELCA Thyrotropin receptor	GO:0004996;GO:0038194;GO:0005886;GO:0016021;GO:0008528;GO:0033018;GO:0044877;GO:0030018;GO:0005509;GO:0007189;GO:0090103;GO:0071542;GO:0040018;GO:0060122;GO:0120162;GO:0008344;GO:0030183;GO:0040012;GO:0007190;GO:0009755;GO:1905229;GO:0001501;GO:1904588;GO:0014809;GO:0007166	NA
866811	Nanomia bijuga	Gastrozooid mature	Q7Z2H8|S36A1_HUMAN Proton-coupled amino acid transporter 1	GO:0015180;GO:0035524;GO:0016021;GO:0015193;GO:0015808;GO:0015187;GO:0015816;GO:0005783;GO:0005280;GO:0005774;GO:0005764;GO:1902600;GO:0015173;GO:0015801	NA
793942	Nanomia bijuga	Gastrozooid mature		NA	NA
780350	Nanomia bijuga	Gastrozooid mature		NA	NA
778284	Nanomia bijuga	Gastrozooid mature	Q9QW30|NOTC2_RAT Neurogenic locus notch homolog protein 2	NA	NA
823660	Nanomia bijuga	Gastrozooid mature		NA	NA
871182	Nanomia bijuga	Gastrozooid mature	O88809|DCX_MOUSE Neuronal migration protein doublecortin	GO:0035556;GO:0004672;GO:0006468;GO:0005524	e81613088fc9a6ffbf3aeb72aeec462e
806213	Nanomia bijuga	Gastrozooid mature		NA	NA
838625	Nanomia bijuga	Gastrozooid mature		NA	NA
788696	Nanomia bijuga	Gastrozooid mature		NA	NA
960666	Nanomia bijuga	Gastrozooid mature		NA	NA
842265	Nanomia bijuga	Gastrozooid mature	Q8R456|OPN4_RAT Melanopsin	NA	c1f4d59ca570d087e69c069afa31131e
924720	Nanomia bijuga	Gastrozooid mature		NA	NA
835198	Nanomia bijuga	Gastrozooid mature	P19440|GGT1_HUMAN Gamma-glutamyltranspeptidase 1 {ECO:0000303|PubMed:2904146}	GO:0036374;GO:0006751;GO:0000324;GO:0031982;GO:0016021;GO:0000048;GO:0006508;GO:0005886;GO:0006805;GO:0050727;GO:0007283;GO:0002682;GO:0006750;GO:0019344;GO:0031179;GO:0032355;GO:0034612;GO:0032496;GO:0044419;GO:0006412	bbc1566e6848719382da07a664f1db23
793939	Nanomia bijuga	Gastrozooid mature		NA	NA
874173	Nanomia bijuga	Gastrozooid mature		NA	NA
964995	Nanomia bijuga	Gastrozooid mature	P41350|CAV1_RAT Caveolin-1	NA	NA
858561	Nanomia bijuga	Gastrozooid mature	Q9ES07|S15A2_MOUSE Solute carrier family 15 member 2	GO:0035673;GO:0035672;GO:0005903;GO:0016021;GO:0015333;GO:0098739;GO:0042938;GO:1902600	NA
852854	Nanomia bijuga	Gastrozooid mature		NA	NA
858073	Nanomia bijuga	Gastrozooid mature		NA	NA
957950	Nanomia bijuga	Gastrozooid mature	P29146|NECA_HYDVU PC3-like endoprotease variant A	GO:0004252;GO:0006508;GO:0002080;GO:0051604;GO:0048240;GO:0030173;GO:0007340;GO:0007339;GO:0005802;GO:0042445;GO:0006518	NA
941023	Nanomia bijuga	Gastrozooid mature		NA	NA
876521	Nanomia bijuga	Gastrozooid mature		NA	NA
914609	Nanomia bijuga	Gastrozooid mature		NA	NA
928190	Nanomia bijuga	Gastrozooid mature	Q7TPD1|FBX11_MOUSE F-box only protein 11	GO:0000151;GO:0016567;GO:0008270;GO:0005737;GO:0004842;GO:0042981;GO:0006511	701d84c1dd637b3ff5edefa03a0cc6ec
857176	Nanomia bijuga	Gastrozooid mature	Q8BG58|P4HTM_MOUSE Transmembrane prolyl 4-hydroxylase	GO:0031418;GO:0032836;GO:0005783;GO:0039021;GO:0016021;GO:0016705;GO:0055114;GO:0005506;GO:0018401;GO:0005509;GO:0045646;GO:0051213;GO:0140096	NA
904697	Nanomia bijuga	Gastrozooid mature		NA	NA
783970	Nanomia bijuga	Gastrozooid mature		NA	NA
976864	Nanomia bijuga	Gastrozooid mature	P10079|FBP1_STRPU Fibropellin-1	NA	NA
947485	Nanomia bijuga	Gastrozooid mature	Q6IQX7|CHSS2_MOUSE Chondroitin sulfate synthase 2	GO:0008376;GO:0032580;GO:0016021	NA
826771	Nanomia bijuga	Gastrozooid mature	P51523|ZNF84_HUMAN Zinc finger protein 84	NA	NA
881082	Nanomia bijuga	Gastrozooid mature		NA	NA
919629	Nanomia bijuga	Gastrozooid mature	O94766|B3GA3_HUMAN Galactosylgalactosylxylosylprotein 3-beta-glucuronosyltransferase 3	GO:0015018;GO:0006486;GO:0000139;GO:0046872;GO:0008499;GO:0016021;GO:0050650;GO:0008138;GO:0005623;GO:0004725;GO:0015012;GO:0051216;GO:0030198;GO:0005975;GO:0032324;GO:0035335	7766b2c8a3a0658e0ff8f4d86f71cabc
783774	Nanomia bijuga	Gastrozooid mature	A6H584|CO6A5_MOUSE Collagen alpha-5(VI) chain	NA	NA
972657	Nanomia bijuga	Gastrozooid mature		NA	NA
848708	Nanomia bijuga	Gastrozooid mature	Q9BXB4|OSB11_HUMAN Oxysterol-binding protein-related protein 11	NA	2af4a60c48cadd3c9790d93e86fe3749
888857	Nanomia bijuga	Gastrozooid mature		NA	NA
886483	Nanomia bijuga	Gastrozooid mature		NA	NA
779198	Nanomia bijuga	Gastrozooid mature		NA	NA
868855	Nanomia bijuga	Gastrozooid mature	P20735|GGT1_PIG Gamma-glutamyltranspeptidase 1	GO:0036374;GO:0006751;GO:0005886;GO:0016021;GO:0102953;GO:0103068;GO:0006508;GO:0000048;GO:0006412	94ea9abcdb525e55c7e2a64fada709ce
954511	Nanomia bijuga	Gastrozooid mature		NA	NA
915791	Nanomia bijuga	Gastrozooid mature		NA	NA
921884	Nanomia bijuga	Gastrozooid mature		NA	NA
813241	Nanomia bijuga	Gastrozooid mature		NA	NA
980124	Nanomia bijuga	Gastrozooid mature	Q96RW7|HMCN1_HUMAN Hemicentin-1	NA	1125cfaadf31f743f951230258edad50
897872	Nanomia bijuga	Gastrozooid mature	A8TX70|CO6A5_HUMAN Collagen alpha-5(VI) chain	GO:0030246;GO:0016021	NA
940541	Nanomia bijuga	Gastrozooid mature		NA	NA
800977	Nanomia bijuga	Gastrozooid mature		NA	NA
852148	Nanomia bijuga	Gastrozooid mature	Q9Y3Q0|NALD2_HUMAN N-acetylated-alpha-linked acidic dipeptidase 2	NA	1bf0d13b906d4fb03ff61bbda04e41a8
889648	Nanomia bijuga	Gastrozooid mature		NA	NA
900244	Nanomia bijuga	Gastrozooid mature		NA	NA
822029	Nanomia bijuga	Gastrozooid mature		NA	NA
937073	Nanomia bijuga	Gastrozooid mature		NA	NA
787835	Nanomia bijuga	Gastrozooid mature		NA	NA
938637	Nanomia bijuga	Gastrozooid mature	Q20191|NAS13_CAEEL Zinc metalloproteinase nas-13	GO:0004222;GO:0006508;GO:0016020;GO:0018996;GO:0008270;GO:0016998;GO:0030246;GO:0045491;GO:0031176;GO:0004867;GO:0000272;GO:0010951;GO:0004568;GO:0005044;GO:0016491;GO:0006032;GO:0006897;GO:0055114	NA
883373	Nanomia bijuga	Gastrozooid mature		NA	NA
785405	Nanomia bijuga	Gastrozooid mature	Q8BZ00|SL9A9_MOUSE Sodium/hydrogen exchanger 9	GO:0015385;GO:0006885;GO:0055037;GO:0016021;GO:0035725;GO:0048471;GO:0005623;GO:1902600;GO:0005886;GO:0005615;GO:0015386;GO:0098659;GO:0030004;GO:0071805;GO:0098656;GO:0010506	NA
838712	Nanomia bijuga	Gastrozooid mature		NA	NA
892520	Nanomia bijuga	Gastrozooid mature	P20107|ZRC1_YEAST Zinc/cadmium resistance protein	NA	NA
825528	Nanomia bijuga	Gastrozooid mature		NA	NA
979881	Nanomia bijuga	Gastrozooid mature	D3YXG0|HMCN1_MOUSE Hemicentin-1 {ECO:0000312|MGI:MGI:2685047}	NA	NA
881723	Nanomia bijuga	Gastrozooid mature	Q90623|MYPT1_CHICK Protein phosphatase 1 regulatory subunit 12A	NA	NA
849999	Nanomia bijuga	Gastrozooid mature		NA	NA
860418	Nanomia bijuga	Gastrozooid mature	P17213|BPI_HUMAN Bactericidal permeability-increasing protein	NA	5ab97109be12df26c9b05824fe177d4a
978840	Nanomia bijuga	Gastrozooid mature		NA	NA
803427	Nanomia bijuga	Gastrozooid mature		NA	NA
872598	Nanomia bijuga	Gastrozooid mature		NA	NA
914016	Nanomia bijuga	Gastrozooid mature	Q54HL4|GGHB_DICDI Gamma-glutamyl hydrolase B	NA	NA
882474	Nanomia bijuga	Gastrozooid mature	P22897|MRC1_HUMAN Macrophage mannose receptor 1	NA	NA
828288	Nanomia bijuga	Gastrozooid mature	Q60632|COT1_MOUSE COUP transcription factor 1	NA	NA
819447	Nanomia bijuga	Gastrozooid mature	Q52KN7|CPE1B_XENLA Cytoplasmic polyadenylation element-binding protein 1-B	GO:0003730;GO:0006417;GO:0043005;GO:0045182;GO:1990124;GO:0030054;GO:0045202;GO:0036477;GO:0017091;GO:0036464;GO:0005654;GO:0043022;GO:0005829;GO:0005515;GO:1900365;GO:0046872;GO:0071456;GO:0030427;GO:0044297;GO:0048471;GO:0032869;GO:0072687;GO:0005813;GO:0034249;GO:0032269;GO:0032838;GO:2000113;GO:0016020;GO:0051770;GO:0034250;GO:0010629;GO:0010720;GO:0032270;GO:0071230;GO:0051240;GO:0031328;GO:0048167;GO:0031346;GO:0030335;GO:0010975;GO:0008285;GO:0007130;GO:0051028;GO:0071222;GO:0006397;GO:1903538;GO:0051446;GO:0006412;GO:0090068;GO:0044419;GO:0043902;GO:0032880	NA
791675	Nanomia bijuga	Gastrozooid mature		NA	NA
931371	Nanomia bijuga	Gastrozooid mature		NA	NA
978826	Nanomia bijuga	Gastrozooid mature	Q5R9Z6|ELAV2_PONAB ELAV-like protein 2	NA	NA
913444	Nanomia bijuga	Gastrozooid mature		NA	NA
791676	Nanomia bijuga	Gastrozooid mature		NA	NA
961572	Nanomia bijuga	Gastrozooid mature		NA	NA
872608	Nanomia bijuga	Gastrozooid mature		NA	NA
845314	Nanomia bijuga	Gastrozooid mature		NA	NA
827546	Nanomia bijuga	Gastrozooid mature		NA	NA
938604	Nanomia bijuga	Gastrozooid mature		NA	NA
876388	Nanomia bijuga	Gastrozooid mature	Q9MYY0|HPSE_BOVIN Heparanase	NA	4c6c52cc0097602fbaa9357d4e488f2c
889616	Nanomia bijuga	Gastrozooid mature	Q9CZR2|NALD2_MOUSE N-acetylated-alpha-linked acidic dipeptidase 2	GO:0004180;GO:0042135;GO:0016021;GO:0050129;GO:0035609;GO:0006508;GO:0009986;GO:1904492;GO:0005886;GO:1904493;GO:0008235	1bf0d13b906d4fb03ff61bbda04e41a8
945820	Nanomia bijuga	Gastrozooid mature		NA	NA
846892	Nanomia bijuga	Gastrozooid mature		NA	NA
781020	Nanomia bijuga	Gastrozooid mature		NA	NA
970978	Nanomia bijuga	Gastrozooid mature		NA	NA
794028	Nanomia bijuga	Gastrozooid mature		NA	NA
875829	Nanomia bijuga	Gastrozooid mature	Q90Y57|JAG1A_DANRE Protein jagged-1a	NA	NA
944128	Nanomia bijuga	Gastrozooid mature		NA	NA
822735	Nanomia bijuga	Gastrozooid mature	P29146|NECA_HYDVU PC3-like endoprotease variant A	GO:0004252;GO:0006508;GO:0002080;GO:0048240;GO:0007340;GO:0007339;GO:0004714;GO:0030173;GO:0005802;GO:0051604;GO:0005524;GO:0005515;GO:0042445;GO:0006518;GO:0007169;GO:0018108	NA
805956	Nanomia bijuga	Gastrozooid mature	Q9H4G4|GAPR1_HUMAN Golgi-associated plant pathogenesis-related protein 1	NA	NA
928470	Nanomia bijuga	Gastrozooid mature	Q80ZF8|AGRB3_MOUSE Adhesion G protein-coupled receptor B3	NA	NA
881441	Nanomia bijuga	Gastrozooid mature	Q8IDX6|RBP2A_PLAF7 Reticulocyte-binding protein 2 homolog a {ECO:0000312|EMBL:CAD52492.1}	NA	NA
838629	Nanomia bijuga	Gastrozooid mature		NA	NA
806215	Nanomia bijuga	Gastrozooid mature		NA	NA
862628	Nanomia bijuga	Gastrozooid mature		NA	NA
835427	Nanomia bijuga	Gastrozooid mature		NA	NA
801751	Nanomia bijuga	Gastrozooid mature		NA	NA
821536	Nanomia bijuga	Gastrozooid mature	A6QPT7|ERAP2_BOVIN Endoplasmic reticulum aminopeptidase 2	GO:0004177;GO:0006508;GO:0005887;GO:0048471;GO:0008237;GO:0008270;GO:0030659;GO:0120163;GO:0060395;GO:0012505;GO:0002474;GO:0042277;GO:0002483;GO:0005515;GO:0003723;GO:0043171;GO:0005524;GO:0043231;GO:0030163;GO:0043025;GO:0099503;GO:0016740;GO:0009986;GO:0098805;GO:0098588;GO:0005829;GO:0005576;GO:0070013;GO:0048169;GO:0045777;GO:0002478;GO:0007565;GO:0000209;GO:0009725;GO:0007267;GO:0006955	NA
909419	Nanomia bijuga	Gastrozooid mature		NA	NA
898579	Nanomia bijuga	Gastrozooid mature	Q7Z429|LFG1_HUMAN Protein lifeguard 1	GO:0016021;GO:1901215;GO:0043066	NA
883133	Nanomia bijuga	Gastrozooid mature		NA	NA
871020	Nanomia bijuga	Gastrozooid mature	P12821|ACE_HUMAN Angiotensin-converting enzyme	GO:0008241;GO:0006508;GO:0016020;GO:0008237	NA
871840	Nanomia bijuga	Gastrozooid mature	P54186|D1_ONCVO Protein D1	NA	NA
964163	Nanomia bijuga	Gastrozooid mature	P82968|MCPI_MELCP Four-domain proteases inhibitor	NA	NA
782970	Nanomia bijuga	Gastrozooid mature	Q8IZF6|AGRG4_HUMAN Adhesion G-protein coupled receptor G4 {ECO:0000303|PubMed:25713288}	NA	NA
911138	Nanomia bijuga	Gastrozooid mature		NA	NA
908842	Nanomia bijuga	Gastrozooid mature		NA	NA
936126	Nanomia bijuga	Gastrozooid mature		NA	NA
970144	Nanomia bijuga	Gastrozooid mature	Q96K80|ZC3HA_HUMAN Zinc finger CCCH domain-containing protein 10	NA	NA
927452	Nanomia bijuga	Gastrozooid mature	Q9BQE3|TBA1C_HUMAN Tubulin alpha-1C chain	GO:0005200;GO:0005874;GO:0007017;GO:0007010;GO:0003924;GO:0005525;GO:0021634;GO:0005737;GO:0043066;GO:0098805;GO:0098588;GO:0016602;GO:0001228;GO:0000278;GO:0000978;GO:0016021;GO:0021782;GO:0016558;GO:0042552;GO:0016887;GO:0010723	NA
808294	Nanomia bijuga	Gastrozooid mature	Q5F3I6|TM104_CHICK Transmembrane protein 104	GO:0016021	NA
923373	Nanomia bijuga	Gastrozooid mature		NA	NA
954546	Nanomia bijuga	Gastrozooid mature		NA	NA
807471	Nanomia bijuga	Gastrozooid mature		NA	NA
807472	Nanomia bijuga	Gastrozooid mature		NA	NA
791680	Nanomia bijuga	Gastrozooid mature		NA	NA
943761	Nanomia bijuga	Gastrozooid mature	Q9H4G4|GAPR1_HUMAN Golgi-associated plant pathogenesis-related protein 1	NA	NA
964552	Nanomia bijuga	Gastrozooid mature		NA	NA
838771	Nanomia bijuga	Gastrozooid mature		NA	NA
976332	Nanomia bijuga	Gastrozooid mature		NA	NA
841661	Nanomia bijuga	Gastrozooid mature		NA	NA
947801	Nanomia bijuga	Gastrozooid mature	O70237|GFI1B_MOUSE Zinc finger protein Gfi-1b	GO:0003676;GO:0045872;GO:0005700;GO:0016360;GO:0043425;GO:0005634;GO:0008407;GO:0001228;GO:0008594;GO:0042051;GO:0016021;GO:0046872;GO:0007422;GO:0007411;GO:0043066;GO:0000122;GO:0045944;GO:0051569;GO:0030097;GO:0007219;GO:0007601	NA
842500	Nanomia bijuga	Gastrozooid mature	P58658|EVA1C_HUMAN Protein eva-1 homolog C	NA	NA
782065	Nanomia bijuga	Gastrozooid mature	P07314|GGT1_RAT Gamma-glutamyltranspeptidase 1	GO:0036374;GO:0006751;GO:0006508	94ea9abcdb525e55c7e2a64fada709ce
964040	Nanomia bijuga	Gastrozooid mature	Q8NBX0|SCPDL_HUMAN Saccharopine dehydrogenase-like oxidoreductase	GO:0016491;GO:0055114;GO:0030496;GO:0005811;GO:0016021;GO:0009247;GO:0005739;GO:0005886	3209188f4591142a8a00f39575cdfa5b
881730	Nanomia bijuga	Gastrozooid mature	Q90268|PAX2A_DANRE Paired box protein Pax-2a	GO:0007275;GO:0005634;GO:0003677;GO:0006355	NA
869984	Nanomia bijuga	Gastrozooid mature	Q9EPR2|PG12A_MOUSE Group XIIA secretory phospholipase A2	NA	NA
982226	Nanomia bijuga	Gastrozooid mature		NA	NA
964056	Nanomia bijuga	Gastrozooid mature		NA	NA
926744	Nanomia bijuga	Gastrozooid mature		NA	NA
877108	Nanomia bijuga	Gastrozooid mature		NA	NA
870896	Nanomia bijuga	Gastrozooid mature	A2AX52|CO6A4_MOUSE Collagen alpha-4(VI) chain	NA	NA
923291	Nanomia bijuga	Gastrozooid mature	Q9U3S9|NAS6_CAEEL Zinc metalloproteinase nas-6	NA	NA
916902	Nanomia bijuga	Gastrozooid mature	Q6ZSS7|MFSD6_HUMAN Major facilitator superfamily domain-containing protein 6	NA	NA
857522	Nanomia bijuga	Gastrozooid mature		NA	NA
887271	Nanomia bijuga	Gastrozooid mature		NA	NA
956181	Nanomia bijuga	Gastrozooid mature	O22263|PDI21_ARATH Protein disulfide-isomerase like 2-1	NA	NA
838259	Nanomia bijuga	Gastrozooid mature		NA	NA
789552	Nanomia bijuga	Gastrozooid mature		NA	NA
786923	Nanomia bijuga	Gastrozooid mature		NA	NA
978533	Nanomia bijuga	Gastrozooid mature	Q55BX3|NDRG_DICDI NDRG-like protein	NA	3ad63c6a81b9b53522086e40dd1fb65b
825986	Nanomia bijuga	Gastrozooid mature		NA	NA
977270	Nanomia bijuga	Gastrozooid mature	P19440|GGT1_HUMAN Gamma-glutamyltranspeptidase 1 {ECO:0000303|PubMed:2904146}	GO:0036374;GO:0006751;GO:0016021;GO:0102953;GO:0103068;GO:0006508	bbc1566e6848719382da07a664f1db23
929268	Nanomia bijuga	Gastrozooid mature		NA	NA
880663	Nanomia bijuga	Gastrozooid mature		NA	NA
836332	Nanomia bijuga	Gastrozooid mature	Q32PA9|FKBP2_BOVIN Peptidyl-prolyl cis-trans isomerase FKBP2	NA	NA
973165	Nanomia bijuga	Gastrozooid mature	Q9QUR2|DCTN4_RAT Dynactin subunit 4	GO:0005869	17463ccbffb9246d8b6da5e87ab86f3f
940988	Nanomia bijuga	Gastrozooid mature		NA	NA
825636	Nanomia bijuga	Gastrozooid mature		NA	NA
857530	Nanomia bijuga	Gastrozooid mature		NA	NA
888615	Nanomia bijuga	Gastrozooid mature	Q1PRL4|LIN41_CHICK E3 ubiquitin-protein ligase TRIM71	GO:0008270;GO:0005927;GO:0033632;GO:0002168;GO:0016203;GO:0000932;GO:0030674;GO:0035198;GO:0030371;GO:0061630;GO:0016021;GO:0010586;GO:0060964;GO:0035278;GO:0072089;GO:2000177;GO:0051865;GO:0000082;GO:0008543;GO:0021915;GO:0000209;GO:0043161	df4cd9cdce27927d19365646e44ca2d7
938926	Nanomia bijuga	Gastrozooid mature		NA	NA
967493	Nanomia bijuga	Gastrozooid mature		NA	NA
800397	Nanomia bijuga	Gastrozooid mature		NA	NA
812072	Nanomia bijuga	Gastrozooid mature	Q1LYM6|KLH38_DANRE Kelch-like protein 38	NA	d0a5edb0ab6a127f8ce0a7b0b476b876
941342	Nanomia bijuga	Gastrozooid mature	P42892|ECE1_HUMAN Endothelin-converting enzyme 1	GO:0004222;GO:0006508;GO:0016021	NA
778912	Nanomia bijuga	Gastrozooid mature	Q1L8X9|VGLU3_DANRE Vesicular glutamate transporter 3	GO:0022857;GO:0055085;GO:0016021;GO:0005764;GO:0006820;GO:0098563;GO:0015849;GO:0060076;GO:0098700;GO:1901264;GO:0035249;GO:0050803;GO:0030054;GO:0015893;GO:0071705	8a0972d0d8e27dfcb16ea5cbfb3e00b6
844214	Nanomia bijuga	Gastrozooid mature		NA	NA
889064	Nanomia bijuga	Gastrozooid mature	Q9HFY6|CALM_BLAEM Calmodulin	GO:0005509;GO:0006508;GO:0004252	1019786d3ac3b4cb431761143cd3b1f8
823067	Nanomia bijuga	Gastrozooid mature	P19579|CAPA_BACAN Capsule biosynthesis protein CapA	NA	NA
842568	Nanomia bijuga	Gastrozooid mature		NA	NA
979552	Nanomia bijuga	Gastrozooid mature		NA	NA
790920	Nanomia bijuga	Gastrozooid mature		NA	NA
874032	Nanomia bijuga	Gastrozooid mature	P20785|CO6A1_CHICK Collagen alpha-1(VI) chain	NA	NA
924700	Nanomia bijuga	Gastrozooid mature		NA	NA
897302	Nanomia bijuga	Gastrozooid mature	P54458|YQEM_BACSU Putative methyltransferase YqeM	GO:0008168	0e1f2dd66891bdcfd15f3e81a3f31e55
858075	Nanomia bijuga	Gastrozooid mature		NA	NA
806374	Nanomia bijuga	Gastrozooid mature		NA	NA
808186	Nanomia bijuga	Gastrozooid mature		NA	NA
974682	Nanomia bijuga	Gastrozooid mature		NA	NA
950803	Nanomia bijuga	Gastrozooid mature	Q9SR22|PAE5_ARATH Pectin acetylesterase 5 {ECO:0000303|PubMed:25115560}	NA	NA
966514	Nanomia bijuga	Gastrozooid mature	Q8TBB6|S7A14_HUMAN Probable cationic amino acid transporter	GO:0022857;GO:0055085;GO:0016021;GO:0015807	NA
937309	Nanomia bijuga	Gastrozooid mature	Q9NXG6|P4HTM_HUMAN Transmembrane prolyl 4-hydroxylase	NA	b1ca67a1f0f5e4093e5eca8a7df52862
876680	Nanomia bijuga	Gastrozooid mature		NA	NA
895287	Nanomia bijuga	Gastrozooid mature		NA	NA
839184	Nanomia bijuga	Gastrozooid mature	Q50JE5|ACE_MESAU Angiotensin-converting enzyme	GO:0008241;GO:0006508;GO:0005615;GO:0008237;GO:0016020;GO:0004180;GO:0071944;GO:1903561;GO:0046872;GO:0071838;GO:2000170;GO:0005764;GO:0060177;GO:1903597;GO:0008239;GO:1900086;GO:0009986;GO:0003084;GO:0031711;GO:0005768;GO:0031434;GO:1902033;GO:0008240;GO:0007283;GO:0051019;GO:0050435;GO:0031404;GO:0008541;GO:0003081;GO:0002446;GO:0004175;GO:0008144;GO:0061098;GO:0032092;GO:0032091;GO:0060047;GO:0050482;GO:0001822;GO:0042447;GO:0043171;GO:0009609;GO:0007349;GO:0010608;GO:0007552;GO:0010629;GO:0043248;GO:0071427;GO:0006997;GO:0007281;GO:0051028;GO:0044419;GO:0010467	NA
979877	Nanomia bijuga	Gastrozooid mature	Q96RW7|HMCN1_HUMAN Hemicentin-1	NA	NA
965761	Nanomia bijuga	Gastrozooid mature		NA	NA
853023	Nanomia bijuga	Gastrozooid mature		NA	NA
823351	Nanomia bijuga	Gastrozooid mature		NA	NA
946605	Nanomia bijuga	Gastrozooid mature		NA	NA
981527	Nanomia bijuga	Gastrozooid mature		NA	NA
926745	Nanomia bijuga	Gastrozooid mature		NA	NA
857730	Nanomia bijuga	Gastrozooid mature	Q8HXG8|BCDO2_MACFA Beta,beta-carotene 9',10'-oxygenase	NA	0a0aa783ef35500067a2fa8d19bfc84d
832195	Nanomia bijuga	Gastrozooid mature		NA	NA
801105	Nanomia bijuga	Gastrozooid mature		NA	NA
936967	Nanomia bijuga	Gastrozooid mature	Q9GRC0|MOS_PATPE Serine/threonine-protein kinase mos {ECO:0000250|UniProtKB:P10741}	GO:0004674;GO:0006468;GO:0005524	NA
848660	Nanomia bijuga	Gastrozooid mature	Q6PF24|PREP_XENLA Presequence protease, mitochondrial	NA	a20cee41e034a6cfb6cab1e301fc40b1
825990	Nanomia bijuga	Gastrozooid mature	Q8VHC8|MA2B1_CAVPO Lysosomal alpha-mannosidase	GO:0006013;GO:0004559;GO:0005774;GO:0030246;GO:0046872;GO:0006517;GO:0032009;GO:0005764;GO:0016021	NA
833259	Nanomia bijuga	Gastrozooid mature		NA	NA
853724	Nanomia bijuga	Gastrozooid mature	Q20191|NAS13_CAEEL Zinc metalloproteinase nas-13	GO:0004222;GO:0006508;GO:0016020;GO:0005576;GO:0008270;GO:0042742;GO:0004867;GO:0010951;GO:0018996;GO:0030246;GO:0005509;GO:0044419	NA
955567	Nanomia bijuga	Gastrozooid mature		NA	NA
980409	Nanomia bijuga	Gastrozooid mature		NA	NA
797210	Nanomia bijuga	Gastrozooid mature		NA	NA
804879	Nanomia bijuga	Gastrozooid mature	O22263|PDI21_ARATH Protein disulfide-isomerase like 2-1	NA	c6043e5af44c04a3800986da8290b2e2
929267	Nanomia bijuga	Gastrozooid mature		NA	NA
805935	Nanomia bijuga	Gastrozooid mature		NA	NA
842497	Nanomia bijuga	Gastrozooid mature		NA	NA
870586	Nanomia bijuga	Gastrozooid mature		NA	NA
896847	Nanomia bijuga	Gastrozooid mature		NA	NA
826576	Nanomia bijuga	Gastrozooid mature		NA	NA
923822	Nanomia bijuga	Gastrozooid mature	H9D1R1|TXD12_EPICO Thioredoxin domain-containing protein 12 {ECO:0000303|PubMed:22789714, ECO:0000312|EMBL:AFD54638.1}	NA	NA
847386	Nanomia bijuga	Gastrozooid mature		NA	NA
938927	Nanomia bijuga	Gastrozooid mature		NA	NA
841716	Nanomia bijuga	Gastrozooid mature		NA	NA
786686	Nanomia bijuga	Gastrozooid mature		NA	NA
799695	Nanomia bijuga	Gastrozooid mature		NA	NA
862618	Nanomia bijuga	Gastrozooid mature	Q4KL91|S36A4_XENLA Proton-coupled amino acid transporter 4	NA	NA
871772	Nanomia bijuga	Gastrozooid mature	P42892|ECE1_HUMAN Endothelin-converting enzyme 1	GO:0004222;GO:0006508;GO:0016021;GO:0070285;GO:0030318	NA
888751	Nanomia bijuga	Gastrozooid mature	P98068|SPAN_STRPU Protein SpAN	GO:0004222;GO:0006508;GO:0016021;GO:0018996;GO:0008270;GO:0005615;GO:0048251;GO:0005509;GO:0005044;GO:0006897;GO:0016788;GO:0030246	NA
888663	Nanomia bijuga	Gastrozooid mature		NA	NA
966089	Nanomia bijuga	Gastrozooid mature		NA	NA
894002	Nanomia bijuga	Gastrozooid mature		NA	NA
966107	Nanomia bijuga	Gastrozooid mature		NA	NA
970425	Nanomia bijuga	Gastrozooid mature	P00435|GPX1_BOVIN Glutathione peroxidase 1	NA	NA
969007	Nanomia bijuga	Gastrozooid mature		NA	NA
803999	Nanomia bijuga	Gastrozooid mature	O13065|MMP18_XENLA Matrix metalloproteinase-18	GO:0031012;GO:0004222;GO:0006508;GO:1904905;GO:0005615;GO:0008270;GO:0060309;GO:0005634;GO:0042060;GO:0042406;GO:0030574;GO:0001047;GO:0005518;GO:1902741;GO:0060340;GO:0005509;GO:0016021;GO:0043565;GO:0090504;GO:0050691;GO:0000003;GO:0050679;GO:0030198;GO:0098586;GO:0016477;GO:0006606;GO:0000122;GO:0045944;GO:0060339;GO:0044419;GO:0031290;GO:0001945;GO:0048771;GO:0001666;GO:0045599;GO:0031334;GO:0097435	b13ee0f2ee34765a36b562f35d9de1b2
819034	Nanomia bijuga	Gastrozooid mature	Q8N0N3|BGBP_PENMO Beta-1,3-glucan-binding protein {ECO:0000312|EMBL:AAM21213.1}	GO:0004553;GO:0005975;GO:0016021	761533f6a0f21f5141a7999fdc18a5fd
834261	Nanomia bijuga	Gastrozooid mature		NA	NA
966106	Nanomia bijuga	Gastrozooid mature		NA	NA
813235	Nanomia bijuga	Gastrozooid mature	E9PZZ1|PRD13_MOUSE PR domain zinc finger protein 13	GO:0001085;GO:0016571;GO:0005634;GO:0003676;GO:0000122;GO:0042054;GO:0003682;GO:0022008;GO:0016021;GO:0003700;GO:0046872;GO:0045893	NA
911184	Nanomia bijuga	Gastrozooid mature		NA	NA
978205	Nanomia bijuga	Gastrozooid mature		NA	NA
899855	Nanomia bijuga	Gastrozooid mature		NA	NA
844447	Nanomia bijuga	Gastrozooid mature	Q6T178|PA2_MESTA Phospholipase A2	NA	abc8d13aa7e9fc47f8fb19fde1aa75ac
860899	Nanomia bijuga	Gastrozooid mature		NA	NA
886307	Nanomia bijuga	Gastrozooid mature		NA	NA
957889	Nanomia bijuga	Gastrozooid mature		NA	NA
962145	Nanomia bijuga	Gastrozooid mature		NA	NA
863374	Nanomia bijuga	Gastrozooid mature	O54998|FKBP7_MOUSE Peptidyl-prolyl cis-trans isomerase FKBP7	GO:0003755;GO:0000413;GO:0005783;GO:0005509;GO:0016020;GO:0005528;GO:0031072;GO:0006457;GO:0016787	NA
968357	Nanomia bijuga	Gastrozooid mature		NA	NA
943766	Nanomia bijuga	Gastrozooid mature		NA	NA
849429	Nanomia bijuga	Gastrozooid mature		NA	NA
965754	Nanomia bijuga	Gastrozooid mature		NA	NA
938932	Nanomia bijuga	Gastrozooid mature		NA	NA
786201	Nanomia bijuga	Gastrozooid mature	Q589G4|VKT19_ANOSM Kunitz-type serine protease inhibitor As-fr-19	NA	NA
940275	Nanomia bijuga	Gastrozooid mature		NA	NA
815235	Nanomia bijuga	Gastrozooid mature		NA	NA
825627	Nanomia bijuga	Gastrozooid mature	P70052|NR2E1_XENLA Nuclear receptor subfamily 2 group E member 1	GO:0003707;GO:0043401;GO:0042025;GO:0043565;GO:0008270;GO:0003700;GO:0005634;GO:0005667;GO:0001012;GO:0006355;GO:0003690;GO:0035326;GO:0048856;GO:0030154;GO:1903508;GO:0010628;GO:1903507;GO:2000113;GO:0032501;GO:0010629;GO:0008285	NA
937855	Nanomia bijuga	Gastrozooid mature		NA	NA
804884	Nanomia bijuga	Gastrozooid mature		NA	NA
982010	Nanomia bijuga	Gastrozooid mature		NA	NA
864585	Nanomia bijuga	Gastrozooid mature		NA	NA
908750	Nanomia bijuga	Gastrozooid mature	Q54LN4|GGHA_DICDI Gamma-glutamyl hydrolase A	GO:0034722;GO:0006508;GO:0005615;GO:0005773;GO:0006760;GO:0000030;GO:1904724;GO:0035580;GO:0008289;GO:0016746;GO:0003676;GO:0042470;GO:1903561;GO:0097502;GO:0005581;GO:0043312;GO:0010043;GO:0005634;GO:0005829;GO:0016021;GO:0045471;GO:0005618;GO:0032868;GO:0007568;GO:0006869;GO:0015074;GO:0006644	87ccfc59f3007dce35d22b2ed8b12ce5
938631	Nanomia bijuga	Gastrozooid mature	Q9U3S9|NAS6_CAEEL Zinc metalloproteinase nas-6	GO:0004222;GO:0006508;GO:0016020;GO:0018996;GO:0008270;GO:0010951;GO:0004867;GO:0030246;GO:0005509;GO:0005044;GO:0016788;GO:0016491;GO:0005524;GO:0017038;GO:0006897;GO:0055114	NA
779708	Nanomia bijuga	Gastrozooid mature		NA	NA
857203	Nanomia bijuga	Gastrozooid mature		NA	NA
889658	Nanomia bijuga	Gastrozooid mature		NA	NA
849059	Nanomia bijuga	Gastrozooid mature		NA	NA
980140	Nanomia bijuga	Gastrozooid mature		NA	NA
917419	Nanomia bijuga	Gastrozooid mature	Q6DRG7|MYPT1_DANRE Protein phosphatase 1 regulatory subunit 12A	NA	NA
781466	Nanomia bijuga	Gastrozooid mature	P83852|CBPD_LOPSP Carboxypeptidase D	GO:0004181;GO:0006508;GO:0016021;GO:0004185;GO:0008270	NA
904700	Nanomia bijuga	Gastrozooid mature		NA	NA
850767	Nanomia bijuga	Gastrozooid mature		NA	NA
805536	Nanomia bijuga	Gastrozooid mature		NA	NA
864638	Nanomia bijuga	Gastrozooid mature	Q25464|FP2_MYTGA Adhesive plaque matrix protein 2	NA	NA
898453	Nanomia bijuga	Gastrozooid mature	P28840|NEC1_RAT Neuroendocrine convertase 1	GO:0004252;GO:0006508;GO:0002080;GO:0048240;GO:0007340;GO:0007339;GO:0048406;GO:0051604;GO:0008201;GO:0030173;GO:0042802;GO:0005802;GO:0005615;GO:0062023;GO:0009986;GO:0042445;GO:0032902;GO:0007354;GO:0006518;GO:0007368;GO:0009100;GO:0032940;GO:0043604;GO:1901566	NA
882476	Nanomia bijuga	Gastrozooid mature		NA	NA
952335	Nanomia bijuga	Gastrozooid mature	Q68US5|EVA1C_PANTR Protein eva-1 homolog C	NA	9eee83f7942ce66a3f887991f4e2cbd5
872611	Nanomia bijuga	Gastrozooid mature		NA	NA
897183	Nanomia bijuga	Gastrozooid mature	A6QLY2|GPX7_BOVIN Glutathione peroxidase 7	GO:0004602;GO:0006979;GO:0016021;GO:0098869;GO:0005829;GO:0055114	NA
833272	Nanomia bijuga	Gastrozooid mature		NA	NA
823329	Nanomia bijuga	Gastrozooid mature	Q2PZL6|FAT4_MOUSE Protocadherin Fat 4	NA	NA
874169	Nanomia bijuga	Gastrozooid mature		NA	NA
812317	Nanomia bijuga	Gastrozooid mature		NA	NA
845313	Nanomia bijuga	Gastrozooid mature	P25782|CYSP2_HOMAM Digestive cysteine proteinase 2	GO:0008234;GO:0006508;GO:0005764	65be36cb797b3d9a73c8795d3485a607
967495	Nanomia bijuga	Gastrozooid mature		NA	NA
904116	Nanomia bijuga	Gastrozooid mature		NA	NA
942017	Nanomia bijuga	Gastrozooid mature	Q8NB59|SYT14_HUMAN Synaptotagmin-14	NA	NA
862827	Nanomia bijuga	Gastrozooid mature	D3ZTX0|TMED7_RAT Transmembrane emp24 domain-containing protein 7	GO:0016021	09360e59a88ae6de2e78941f3df87aed
862219	Nanomia bijuga	Gastrozooid mature		NA	NA
832178	Nanomia bijuga	Gastrozooid mature	Q9UBG0|MRC2_HUMAN C-type mannose receptor 2	NA	NA
799678	Nanomia bijuga	Gastrozooid mature		NA	NA
825228	Nanomia bijuga	Gastrozooid mature	Q16820|MEP1B_HUMAN Meprin A subunit beta	GO:0004222;GO:0006508;GO:0008270	NA
846868	Nanomia bijuga	Gastrozooid mature		NA	NA
838633	Nanomia bijuga	Gastrozooid mature		NA	NA
788265	Nanomia bijuga	Gastrozooid mature		NA	NA
799438	Nanomia bijuga	Gastrozooid mature	P83852|CBPD_LOPSP Carboxypeptidase D	GO:0004181;GO:0006508;GO:0005615;GO:0004185;GO:0016021;GO:0005802;GO:0048471;GO:0051604;GO:0008270;GO:0006518;GO:1903561;GO:0071352;GO:0005886;GO:0005634;GO:0051721;GO:0044877;GO:0005840;GO:0003735;GO:0043604;GO:0034645;GO:0044267;GO:1901566	NA
866454	Nanomia bijuga	Gastrozooid mature		NA	NA
917112	Nanomia bijuga	Gastrozooid mature		NA	NA
853390	Nanomia bijuga	Gastrozooid mature		NA	NA
978092	Nanomia bijuga	Gastrozooid mature	Q6DIV6|VIAAT_XENTR Vesicular inhibitory amino acid transporter	NA	NA
979047	Nanomia bijuga	Gastrozooid mature		NA	NA
883672	Nanomia bijuga	Gastrozooid mature		NA	NA
958092	Nanomia bijuga	Gastrozooid mature		NA	NA
799693	Nanomia bijuga	Gastrozooid mature		NA	NA
931387	Nanomia bijuga	Gastrozooid mature		NA	NA
838632	Nanomia bijuga	Gastrozooid mature		NA	NA
910403	Nanomia bijuga	Gastrozooid mature	O43315|AQP9_HUMAN Aquaporin-9	GO:0015267;GO:0055085;GO:0016021;GO:0016323;GO:0015793;GO:0015168;GO:0006833;GO:0015204;GO:0031226;GO:0005372;GO:0043231;GO:0015840;GO:0005345;GO:0006863;GO:0071320;GO:0005350;GO:0015837;GO:0015105;GO:0046689;GO:0005275;GO:0015855;GO:0046943;GO:0005515;GO:0003677;GO:0015722;GO:0015700;GO:0050934;GO:0007588;GO:0030104;GO:0006970;GO:0010468	7eee76f108e4b1449d77dabd84762ca3
799240	Nanomia bijuga	Gastrozooid mature		NA	NA
946718	Nanomia bijuga	Gastrozooid mature		NA	NA
790438	Nanomia bijuga	Gastrozooid mature	Q5G872|SCUB2_DANRE Signal peptide, CUB and EGF-like domain-containing protein 2	NA	a816bea820f5a7b531ad50c69fbbd2c1
786204	Nanomia bijuga	Gastrozooid mature	Q8IVV2|LOXH1_HUMAN Lipoxygenase homology domain-containing protein 1	NA	NA
941951	Nanomia bijuga	Gastrozooid mature	Q9VAS7|INX3_DROME Innexin inx3	GO:0005921;GO:0006811;GO:0005886;GO:0016021	NA
907627	Nanomia bijuga	Gastrozooid mature	P51574|S15A1_RAT Solute carrier family 15 member 1	GO:0006857;GO:0035673;GO:0016021;GO:0005903;GO:0015333;GO:0031226;GO:0001878;GO:0055085;GO:0044419;GO:0098657;GO:0015672;GO:0015031	NA
886439	Nanomia bijuga	Gastrozooid mature	P35033|TRY3_SALSA Trypsin-3	NA	NA
886320	Nanomia bijuga	Gastrozooid mature	Q5EAE0|ERGI3_BOVIN Endoplasmic reticulum-Golgi intermediate compartment protein 3	NA	NA
956543	Nanomia bijuga	Gastrozooid mature		NA	NA
925691	Nanomia bijuga	Gastrozooid mature	P10079|FBP1_STRPU Fibropellin-1	NA	NA
862558	Nanomia bijuga	Gastrozooid mature	P42674|BP10_PARLI Blastula protease 10	GO:0004222;GO:0006508;GO:0016020;GO:0008270;GO:0018996;GO:0010951;GO:0004867;GO:0030246;GO:0005044;GO:0016491;GO:0006897;GO:0055114	NA
862430	Nanomia bijuga	Gastrozooid mature		NA	NA
978633	Nanomia bijuga	Gastrozooid mature	P49223|SPIT3_HUMAN Kunitz-type protease inhibitor 3	NA	NA
920956	Nanomia bijuga	Gastrozooid mature		NA	NA
938744	Nanomia bijuga	Gastrozooid mature		NA	NA
918306	Nanomia bijuga	Gastrozooid mature		NA	NA
976099	Nanomia bijuga	Gastrozooid mature	Q07230|ZSCA2_MOUSE Zinc finger and SCAN domain-containing protein 2	NA	NA
809770	Nanomia bijuga	Gastrozooid mature	Q5XGM3|BHMT1_XENLA Betaine--homocysteine S-methyltransferase 1	GO:0047150;GO:0009086;GO:0070062;GO:0008270;GO:0005829;GO:0032259;GO:0003677;GO:0006577;GO:0003323;GO:0055123;GO:0043102;GO:0042219;GO:0044270;GO:0017144	NA
941616	Nanomia bijuga	Gastrozooid mature	Q05975|RAB2_LYMST Ras-related protein Rab-2	GO:0045921;GO:0003924;GO:0005794;GO:0005525;GO:0098793;GO:0030054;GO:0032482;GO:0006886	NA
781478	Nanomia bijuga	Gastrozooid mature	P21249|ANT1_ONCVO Major antigen	NA	NA
841425	Nanomia bijuga	Gastrozooid mature	C3YWU0|FUCO_BRAFL Alpha-L-fucosidase	GO:0004560;GO:0006004;GO:0005764;GO:0016139	87c365632ef1e9ffff6f1b2e41196de7
904371	Nanomia bijuga	Gastrozooid mature		NA	NA
832357	Nanomia bijuga	Gastrozooid mature	P70549|NAC3_RAT Sodium/calcium exchanger 3	GO:0005432;GO:0035725;GO:0016021;GO:0006816;GO:0007154;GO:0004672;GO:0006468;GO:0008270;GO:0005524	NA
827925	Nanomia bijuga	Gastrozooid mature		NA	NA
796686	Nanomia bijuga	Gastrozooid mature		NA	NA
781350	Nanomia bijuga	Gastrozooid mature	Q708S6|ASI1C_DANRE Acid-sensing ion channel 1	GO:0005272;GO:0035725;GO:0016021;GO:0099094	NA
923183	Nanomia bijuga	Gastrozooid mature	F6QEU4|LIN41_XENTR E3 ubiquitin-protein ligase TRIM71	NA	3fdfc47a41b66234148f6206f8c72bd5
810407	Nanomia bijuga	Gastrozooid mature	Q6DIV6|VIAAT_XENTR Vesicular inhibitory amino acid transporter	GO:0016021	NA
953191	Nanomia bijuga	Gastrozooid mature		NA	NA
800692	Nanomia bijuga	Gastrozooid mature		NA	NA
935745	Nanomia bijuga	Gastrozooid mature		NA	NA
789529	Nanomia bijuga	Gastrozooid mature		NA	NA
836894	Nanomia bijuga	Gastrozooid mature	Q9JHE4|G3ST1_MOUSE Galactosylceramide sulfotransferase	NA	c8ed55d59706e65ade0ae591b74fbc4a
859478	Nanomia bijuga	Gastrozooid mature		NA	NA
821484	Nanomia bijuga	Gastrozooid mature	E7FAM5|LIN41_DANRE E3 ubiquitin-protein ligase TRIM71	NA	NA
866376	Nanomia bijuga	Gastrozooid mature		NA	NA
960661	Nanomia bijuga	Gastrozooid mature		NA	NA
833416	Nanomia bijuga	Gastrozooid mature		NA	NA
904489	Nanomia bijuga	Gastrozooid mature		NA	NA
946613	Nanomia bijuga	Gastrozooid mature		NA	NA
859164	Nanomia bijuga	Gastrozooid mature		NA	NA
967413	Nanomia bijuga	Gastrozooid mature	Q99715|COCA1_HUMAN Collagen alpha-1(XII) chain	NA	NA
829050	Nanomia bijuga	Gastrozooid mature		NA	NA
964101	Nanomia bijuga	Gastrozooid mature		NA	NA
854454	Nanomia bijuga	Gastrozooid mature		NA	NA
825932	Nanomia bijuga	Gastrozooid mature		NA	NA
926747	Nanomia bijuga	Gastrozooid mature		NA	NA
915763	Nanomia bijuga	Gastrozooid mature		NA	NA
906499	Nanomia bijuga	Gastrozooid mature		NA	NA
871374	Nanomia bijuga	Gastrozooid mature		NA	NA
846124	Nanomia bijuga	Gastrozooid mature	Q28824|MYLK_BOVIN Myosin light chain kinase, smooth muscle	GO:0004672;GO:0006468;GO:0005524	NA
957792	Nanomia bijuga	Gastrozooid mature	Q9UQ03|COR2B_HUMAN Coronin-2B	GO:0051015;GO:0017053;GO:0030036;GO:0005925;GO:0097435;GO:0016477;GO:1990147;GO:0005794;GO:0017166;GO:0016857;GO:0016020;GO:0016746;GO:0010812;GO:1904950;GO:1904951;GO:0032956;GO:0080135;GO:0005975	0ea79d96b8122f8f95c29099c2b1bb51
782743	Nanomia bijuga	Gastrozooid mature	Q6NTZ6|FUT10_XENLA Alpha-(1,3)-fucosyltransferase 10	NA	NA
826326	Nanomia bijuga	Gastrozooid mature		NA	NA
804606	Nanomia bijuga	Gastrozooid mature		NA	NA
812069	Nanomia bijuga	Gastrozooid mature		NA	NA
911137	Nanomia bijuga	Gastrozooid mature		NA	NA
857330	Nanomia bijuga	Gastrozooid mature		NA	NA
946716	Nanomia bijuga	Gastrozooid mature		NA	NA
781371	Nanomia bijuga	Gastrozooid mature	Q5N7B4|LAC7_ORYSJ Laccase-7	NA	NA
913129	Nanomia bijuga	Gastrozooid mature		NA	NA
870891	Nanomia bijuga	Gastrozooid mature		NA	NA
899131	Nanomia bijuga	Gastrozooid mature		NA	NA
804676	Nanomia bijuga	Gastrozooid mature	P82968|MCPI_MELCP Four-domain proteases inhibitor	NA	NA
859102	Nanomia bijuga	Gastrozooid mature		NA	NA
805423	Nanomia bijuga	Gastrozooid mature	Q9UBG0|MRC2_HUMAN C-type mannose receptor 2	NA	NA
933749	Nanomia bijuga	Gastrozooid mature		NA	NA
864085	Nanomia bijuga	Gastrozooid mature	Q24799|MYPH_ECHGR Myophilin	GO:0000122;GO:0005634;GO:0007417	21ae7b759243f2308a8f073638228fa4
821487	Nanomia bijuga	Gastrozooid mature	P42212|GFP_AEQVI Green fluorescent protein	NA	NA
976804	Nanomia bijuga	Gastrozooid mature		NA	NA
964063	Nanomia bijuga	Gastrozooid mature		NA	NA
810693	Nanomia bijuga	Gastrozooid mature		NA	NA
807834	Nanomia bijuga	Gastrozooid mature		NA	NA
911071	Nanomia bijuga	Gastrozooid mature	Q9VW71|FAT2_DROME Fat-like cadherin-related tumor suppressor homolog	NA	NA
796767	Nanomia bijuga	Gastrozooid mature		NA	NA
928790	Nanomia bijuga	Gastrozooid mature		NA	NA
843789	Nanomia bijuga	Gastrozooid mature	Q5TH69|BIG3_HUMAN Brefeldin A-inhibited guanine nucleotide-exchange protein 3 {ECO:0000305}	NA	NA
844549	Nanomia bijuga	Gastrozooid mature	Q78KK3|S22AI_MOUSE Solute carrier family 22 member 18	NA	NA
901514	Nanomia bijuga	Gastrozooid mature	Q9H4G4|GAPR1_HUMAN Golgi-associated plant pathogenesis-related protein 1	NA	NA
964064	Nanomia bijuga	Gastrozooid mature	F4I839|PAE2_ARATH Pectin acetylesterase 2 {ECO:0000303|PubMed:25115560}	GO:0005618;GO:0071555;GO:0052793;GO:0005576;GO:0016021	NA
917418	Nanomia bijuga	Gastrozooid mature		NA	NA
782314	Nanomia bijuga	Gastrozooid mature		NA	NA
783759	Nanomia bijuga	Gastrozooid mature		NA	NA
837949	Nanomia bijuga	Gastrozooid mature		NA	NA
870893	Nanomia bijuga	Gastrozooid mature		NA	NA
945068	Nanomia bijuga	Gastrozooid mature		NA	NA
871535	Nanomia bijuga	Gastrozooid mature	Q6PAY6|PROD2_XENLA Probable proline dehydrogenase 2	GO:0004657;GO:0006562;GO:0005509;GO:0055114	84246582c177d4a21f796d63661c96ab
946927	Nanomia bijuga	Gastrozooid mature		NA	NA
899677	Nanomia bijuga	Gastrozooid mature		NA	NA
784479	Nanomia bijuga	Gastrozooid mature		NA	NA
965485	Nanomia bijuga	Gastrozooid mature		NA	NA
850434	Nanomia bijuga	Gastrozooid mature		NA	NA
803232	Nanomia bijuga	Gastrozooid mature		NA	NA
844714	Nanomia bijuga	Gastrozooid mature		NA	NA
865090	Nanomia bijuga	Gastrozooid mature	P49135|ERCC3_MOUSE TFIIH basal transcription factor complex helicase XPB subunit	GO:0006367;GO:0003678;GO:0000112;GO:0097550;GO:0006289;GO:0032508;GO:0031390;GO:0005675;GO:0003677;GO:0005524;GO:0008353;GO:0008134;GO:0009411;GO:0007064;GO:0090305;GO:0006468	cceb77eea595bb70fb7233244334344a
950433	Nanomia bijuga	Gastrozooid mature		NA	NA
876595	Nanomia bijuga	Gastrozooid mature		NA	NA
824973	Nanomia bijuga	Gastrozooid mature	Q19673|TYR3_CAEEL Putative tyrosinase-like protein tyr-3	NA	922d473a3eb88bfbd4d7cdc6c686a876
923381	Nanomia bijuga	Gastrozooid mature		NA	NA
908713	Nanomia bijuga	Gastrozooid mature		NA	NA
850499	Nanomia bijuga	Gastrozooid mature		NA	NA
871530	Nanomia bijuga	Gastrozooid mature	Q9WU79|PROD_MOUSE Proline dehydrogenase 1, mitochondrial	GO:0004657;GO:0006562;GO:0005739;GO:0005509;GO:0071949;GO:0016021;GO:0004672;GO:0055114;GO:0005524;GO:0006536;GO:0006468	84246582c177d4a21f796d63661c96ab
786682	Nanomia bijuga	Gastrozooid mature	P81439|EQST_ACTEQ Equistatin	NA	NA
933473	Nanomia bijuga	Gastrozooid mature		NA	NA
946946	Nanomia bijuga	Gastrozooid mature		NA	NA
911807	Nanomia bijuga	Gastrozooid mature	Q9EQC0|CHST1_MOUSE Carbohydrate sulfotransferase 1	GO:0008146;GO:0000139;GO:0005975;GO:0006044;GO:0006897;GO:0005044;GO:0006790;GO:0004674;GO:0019843;GO:0005802;GO:0003729;GO:1903510;GO:0003735;GO:0016021;GO:0005763;GO:0006024;GO:0006464;GO:0000028;GO:0031098;GO:0032147;GO:0048812;GO:0007346;GO:0043436;GO:0044249;GO:0016310;GO:0006518;GO:0010467	NA
891216	Nanomia bijuga	Gastrozooid mature	Q9U3S9|NAS6_CAEEL Zinc metalloproteinase nas-6	GO:0004222;GO:0006508;GO:0016021;GO:0008270;GO:0055114;GO:0005509;GO:0016491	NA
969123	Nanomia bijuga	Gastrozooid mature	P55115|NAS15_CAEEL Zinc metalloproteinase nas-15	GO:0004222;GO:0006508;GO:0016020;GO:0048632;GO:0008270;GO:0005509;GO:0004867;GO:0030246;GO:0003887;GO:0003677;GO:0042742;GO:0016491;GO:0044419;GO:0010951;GO:0006261;GO:0071897;GO:0055114	NA
791679	Nanomia bijuga	Gastrozooid mature		NA	NA
910392	Nanomia bijuga	Gastrozooid mature		NA	NA
813357	Nanomia bijuga	Gastrozooid mature	Q9CR35|CTRB1_MOUSE Chymotrypsinogen B	GO:0004252;GO:0006508	NA
781362	Nanomia bijuga	Gastrozooid mature	Q96WM9|LAC2_BOTFU Laccase-2	GO:0005507;GO:0055114;GO:0042597;GO:0016021;GO:0070193;GO:1901684;GO:0016491;GO:0055076;GO:1905862;GO:0005623;GO:0071944;GO:1990351;GO:0005381;GO:0006826;GO:0051321;GO:0098796;GO:0005576;GO:0046688;GO:0030313;GO:0006875;GO:0019867;GO:0051649;GO:0008236;GO:0003676;GO:0098657;GO:0048315;GO:0098662;GO:0043324;GO:0030435;GO:0046274;GO:0009267;GO:0006508	NA
816197	Nanomia bijuga	Gastrozooid mature	B1P1J3|CYT_CHIGU Cystatin-1	NA	NA
863549	Nanomia bijuga	Gastrozooid mature		NA	NA
965549	Nanomia bijuga	Gastrozooid mature	P14734|FKH_DROME Protein fork head	GO:0019904;GO:0005634;GO:0006355;GO:0008134;GO:0043565;GO:0003700;GO:0030054;GO:0070013;GO:0044212;GO:0003690;GO:0048332;GO:0048318;GO:0046872;GO:0007275;GO:0030154;GO:0060429;GO:0048646;GO:1903508;GO:0010719;GO:0010628;GO:0007492;GO:0030193;GO:0060322;GO:0032989;GO:1903507;GO:2000113;GO:0044092;GO:0010629;GO:0022607;GO:0035556	NA
870579	Nanomia bijuga	Gastrozooid mature		NA	NA
957019	Nanomia bijuga	Gastrozooid mature		NA	NA
805919	Nanomia bijuga	Gastrozooid mature		NA	NA
883066	Nanomia bijuga	Gastrozooid mature		NA	NA
779383	Nanomia bijuga	Gastrozooid mature		NA	NA
879441	Nanomia bijuga	Gastrozooid mature		NA	NA
815548	Nanomia bijuga	Gastrozooid mature	Q6CGG3|FKBP2_YARLI FK506-binding protein 2	GO:0003755;GO:0000413;GO:0005783;GO:0005615;GO:0005623;GO:0005509;GO:0005528;GO:0072546;GO:0008587;GO:0016209;GO:0022416;GO:0016491;GO:0006457;GO:0046716;GO:0045747;GO:0045454;GO:0098869;GO:0055114	eabf3cccbe6879739d86d70c2f3f3482
791548	Nanomia bijuga	Gastrozooid mature		NA	NA
886547	Nanomia bijuga	Gastrozooid mature	P04922|CSP_PLAKU Circumsporozoite protein	NA	NA
817427	Nanomia bijuga	Gastrozooid mature		NA	NA
890515	Nanomia bijuga	Gastrozooid mature		NA	NA
915946	Nanomia bijuga	Gastrozooid mature		NA	NA
912814	Nanomia bijuga	Gastrozooid mature	P57721|PCBP3_HUMAN Poly(rC)-binding protein 3	NA	NA
890513	Nanomia bijuga	Gastrozooid mature		NA	NA
781470	Nanomia bijuga	Gastrozooid mature		NA	NA
880151	Nanomia bijuga	Gastrozooid mature		NA	NA
926749	Nanomia bijuga	Gastrozooid mature		NA	NA
852496	Nanomia bijuga	Gastrozooid mature		NA	NA
797011	Nanomia bijuga	Gastrozooid mature		NA	NA
785660	Nanomia bijuga	Gastrozooid mature		NA	NA
892428	Nanomia bijuga	Gastrozooid mature		NA	NA
948303	Nanomia bijuga	Gastrozooid mature		NA	NA
789562	Nanomia bijuga	Gastrozooid mature		NA	NA
964875	Nanomia bijuga	Gastrozooid mature		NA	NA
864485	Nanomia bijuga	Gastrozooid mature		NA	NA
843534	Nanomia bijuga	Gastrozooid mature	Q52SK7|HLYS_HYDVU Hydralysin	NA	NA
788610	Nanomia bijuga	Gastrozooid mature	A8TX70|CO6A5_HUMAN Collagen alpha-5(VI) chain	GO:0030246;GO:0042151;GO:0016021	NA
847373	Nanomia bijuga	Gastrozooid mature		NA	NA
874040	Nanomia bijuga	Gastrozooid mature		NA	NA
811507	Nanomia bijuga	Gastrozooid mature		NA	NA
827608	Nanomia bijuga	Gastrozooid mature		NA	NA
850491	Nanomia bijuga	Gastrozooid mature	Q9JHE4|G3ST1_MOUSE Galactosylceramide sulfotransferase	NA	NA
803460	Nanomia bijuga	Gastrozooid mature		NA	NA
918040	Nanomia bijuga	Gastrozooid mature	Q99P27|PG12B_MOUSE Group XIIB secretory phospholipase A2-like protein	NA	NA
850772	Nanomia bijuga	Gastrozooid mature		NA	NA
978014	Nanomia bijuga	Gastrozooid mature		NA	NA
850897	Nanomia bijuga	Gastrozooid mature		NA	NA
912530	Nanomia bijuga	Gastrozooid mature		NA	NA
813460	Nanomia bijuga	Gastrozooid mature		NA	NA
891453	Nanomia bijuga	Gastrozooid mature		NA	NA
816024	Nanomia bijuga	Gastrozooid mature		NA	NA
926920	Nanomia bijuga	Gastrozooid mature	Q60928|GGT1_MOUSE Gamma-glutamyltranspeptidase 1	GO:0036374;GO:0006751;GO:0016021;GO:0016740;GO:0006508	bbc1566e6848719382da07a664f1db23
880162	Nanomia bijuga	Gastrozooid mature	Q9JMH4|COHA1_MESAU Collagen alpha-1(XVII) chain	NA	NA
905005	Nanomia bijuga	Gastrozooid mature		NA	NA
921613	Nanomia bijuga	Gastrozooid mature		NA	NA
979608	Nanomia bijuga	Gastrozooid mature	Q81LW0|SODM1_BACAN Superoxide dismutase [Mn] 1	NA	a4f5df5979b46e1403b54efa3b55aa29
916662	Nanomia bijuga	Gastrozooid mature	Q21305|SOX2_CAEEL Transcription factor sox-2 {ECO:0000305}	GO:0014718;GO:0000978;GO:0005634;GO:0070318;GO:0005667;GO:0048627;GO:0003682;GO:2000288;GO:0060707;GO:0005737;GO:0000981;GO:0043403;GO:0045843;GO:0000122;GO:0045944;GO:0009653	NA
805923	Nanomia bijuga	Gastrozooid mature		NA	NA
895300	Nanomia bijuga	Gastrozooid mature		NA	NA
903123	Nanomia bijuga	Gastrozooid mature	O15992|KARG_ANTJA Arginine kinase	GO:0004111;GO:0046314;GO:0005524;GO:0016310	287ce0e2618367ce2a02c6cf0742d5c8
974600	Nanomia bijuga	Gastrozooid mature	P32018|COEA1_CHICK Collagen alpha-1(XIV) chain	NA	NA
886464	Nanomia bijuga	Gastrozooid mature	P58659|EVA1C_MOUSE Protein eva-1 homolog C	NA	NA
791677	Nanomia bijuga	Gastrozooid mature		NA	NA
835231	Nanomia bijuga	Gastrozooid mature		NA	NA
944071	Nanomia bijuga	Gastrozooid mature	Q9SVG0|ANTL2_ARATH Amino acid transporter ANTL2 {ECO:0000305}	NA	NA
864639	Nanomia bijuga	Gastrozooid mature	P47820|ACE_RAT Angiotensin-converting enzyme	GO:0008241;GO:0006508;GO:0005615;GO:0004180;GO:0016020;GO:0008237;GO:0071944;GO:0046872;GO:0009609;GO:0008541;GO:0007291;GO:0005634;GO:0007289;GO:0008239;GO:0007552;GO:0043565;GO:0005515;GO:0045938;GO:0030431;GO:0002027;GO:0003007;GO:0044419;GO:0043248;GO:0071427;GO:0051028;GO:0006355;GO:0010467	NA
877105	Nanomia bijuga	Gastrozooid mature		NA	NA
786640	Nanomia bijuga	Gastrozooid mature		NA	NA
846547	Nanomia bijuga	Gastrozooid mature	P00767|CTRB_BOVIN Chymotrypsinogen B	GO:0004252;GO:0006508;GO:0043025;GO:0006897;GO:0005789;GO:0005783;GO:0006883;GO:0005044;GO:0005623;GO:0016021;GO:0017080;GO:0007605;GO:0005576;GO:0007313;GO:0007306	NA
827890	Nanomia bijuga	Gastrozooid mature	Q9CYL5|GAPR1_MOUSE Golgi-associated plant pathogenesis-related protein 1	NA	NA
852492	Nanomia bijuga	Gastrozooid mature		NA	NA
872577	Nanomia bijuga	Gastrozooid mature		NA	NA
963881	Nanomia bijuga	Gastrozooid mature		NA	NA
914030	Nanomia bijuga	Gastrozooid mature		NA	NA
978015	Nanomia bijuga	Gastrozooid mature		NA	NA
898846	Nanomia bijuga	Gastrozooid mature	Q6P2Z3|FOXI1_XENTR Forkhead box protein I1	NA	NA
794860	Nanomia bijuga	Gastrozooid mature	P55115|NAS15_CAEEL Zinc metalloproteinase nas-15	NA	NA
927831	Nanomia bijuga	Gastrozooid mature		NA	NA
931373	Nanomia bijuga	Gastrozooid mature	Q9ASJ1|MFT2_ORYSJ Protein MOTHER of FT and TFL1 homolog 2 {ECO:0000305}	GO:0005840	NA
799757	Nanomia bijuga	Gastrozooid mature		NA	NA
856928	Nanomia bijuga	Gastrozooid mature		NA	NA
877870	Nanomia bijuga	Gastrozooid mature	Q8BG58|P4HTM_MOUSE Transmembrane prolyl 4-hydroxylase	GO:0031418;GO:0032836;GO:0016021;GO:0039021;GO:0005783;GO:0016705;GO:0005506;GO:0055114;GO:0005509;GO:0018401;GO:0051213;GO:0140096;GO:0045646	1e448fa97ec7a23a95e39442d5262c0c
968777	Nanomia bijuga	Gastrozooid mature		NA	NA
867535	Nanomia bijuga	Gastrozooid mature		NA	NA
865132	Nanomia bijuga	Gastrozooid mature		NA	NA
917451	Nanomia bijuga	Gastrozooid mature		NA	NA
932813	Nanomia bijuga	Gastrozooid mature	P70032|PLK1_XENLA Serine/threonine-protein kinase PLK1	NA	2105b1d445abda5807a2df6ca761bd35
805742	Nanomia bijuga	Gastrozooid mature	P04066|FUCO_HUMAN Tissue alpha-L-fucosidase	GO:0004560;GO:0006004;GO:0005764;GO:0016139;GO:0034774;GO:0030246;GO:0043312;GO:0005775;GO:0070062;GO:0019377;GO:0006027	87c365632ef1e9ffff6f1b2e41196de7
813945	Nanomia bijuga	Gastrozooid mature		NA	NA
877506	Nanomia bijuga	Gastrozooid mature		NA	NA
782317	Nanomia bijuga	Gastrozooid mature		NA	NA
891149	Nanomia bijuga	Gastrozooid mature	O23968|GPX4_HELAN Probable phospholipid hydroperoxide glutathione peroxidase	GO:0004602;GO:0006979;GO:0005829;GO:0098869;GO:0016021;GO:0016740;GO:0055114	NA
805428	Nanomia bijuga	Gastrozooid mature		NA	NA
830070	Nanomia bijuga	Gastrozooid mature		NA	NA
782968	Nanomia bijuga	Gastrozooid mature	Q9HAR2|AGRL3_HUMAN Adhesion G protein-coupled receptor L3 {ECO:0000312|HGNC:HGNC:20974}	NA	NA
793699	Nanomia bijuga	Gastrozooid mature		NA	NA
849114	Nanomia bijuga	Gastrozooid mature	P50282|MMP9_RAT Matrix metalloproteinase-9	NA	NA
851124	Nanomia bijuga	Gastrozooid mature		NA	NA
925397	Nanomia bijuga	Gastrozooid mature		NA	NA
866055	Nanomia bijuga	Gastrozooid mature		NA	NA
880157	Nanomia bijuga	Gastrozooid mature		NA	NA
848070	Nanomia bijuga	Gastrozooid mature		NA	NA
933982	Nanomia bijuga	Gastrozooid mature		NA	NA
980398	Nanomia bijuga	Gastrozooid mature		NA	NA
909597	Nanomia bijuga	Gastrozooid mature	P50616|TOB1_HUMAN Protein Tob1	NA	b4a1c108a6336ea8eff5ce30e9e8d085
793781	Nanomia bijuga	Gastrozooid mature		NA	NA
778526	Nanomia bijuga	Gastrozooid mature		NA	NA
946611	Nanomia bijuga	Gastrozooid mature		NA	NA
842118	Nanomia bijuga	Gastrozooid mature	P55115|NAS15_CAEEL Zinc metalloproteinase nas-15	GO:0004222;GO:0006508;GO:0016020;GO:0043005;GO:0030054;GO:0008270;GO:0045202;GO:0005615;GO:0018996;GO:0048251;GO:0042391;GO:0071944;GO:0005509;GO:0005230;GO:0007268;GO:1902476;GO:0005254;GO:0050877;GO:0030246;GO:0016788;GO:0007165	NA
879702	Nanomia bijuga	Gastrozooid mature		NA	NA
947065	Nanomia bijuga	Gastrozooid mature		NA	NA
918252	Nanomia bijuga	Gastrozooid mature		NA	NA
804463	Nanomia bijuga	Gastrozooid mature	P16924|P4HA1_CHICK Prolyl 4-hydroxylase subunit alpha-1	GO:0004656;GO:0019511;GO:0005783;GO:0031418;GO:0055114;GO:0016702;GO:0070013;GO:1990204;GO:0005506;GO:0016021;GO:0005515	NA
837049	Nanomia bijuga	Gastrozooid mature		NA	NA
842754	Nanomia bijuga	Gastrozooid mature		NA	NA
852382	Nanomia bijuga	Gastrozooid mature	Q9D0B5|TSTD3_MOUSE Thiosulfate sulfurtransferase/rhodanese-like domain-containing protein 3	NA	NA
945596	Nanomia bijuga	Gastrozooid mature		NA	NA
865709	Nanomia bijuga	Gastrozooid mature		NA	NA
924049	Nanomia bijuga	Gastrozooid mature		NA	NA
964065	Nanomia bijuga	Gastrozooid mature		NA	NA
849224	Nanomia bijuga	Gastrozooid mature		NA	NA
971236	Nanomia bijuga	Gastrozooid mature	Q2EGB9|ASCL2_BOVIN Achaete-scute homolog 2	GO:0006357;GO:0046983;GO:0005634;GO:0070888;GO:0060708;GO:0001227;GO:0005667;GO:0043025;GO:0005737;GO:0000785;GO:0035019;GO:0008134;GO:0070013;GO:0003682;GO:0001666;GO:0050767;GO:0045892;GO:0030182;GO:0007423;GO:0051961;GO:0010721;GO:0042127;GO:0045893;GO:0060581;GO:0021513;GO:0006351;GO:0021517;GO:0021515;GO:0061100;GO:0061103;GO:0061102;GO:0061104;GO:0021750;GO:0001708;GO:0050883;GO:0007400;GO:0051962;GO:0010720;GO:0061549;GO:0021779;GO:0048505;GO:0021516;GO:0021544;GO:0043525;GO:0007405;GO:0045747;GO:0014003;GO:0021872;GO:0032526;GO:0021987;GO:0030856;GO:0001764;GO:0048469;GO:0007219;GO:0045787;GO:0043066;GO:0007346;GO:0021575;GO:0031018	NA
898884	Nanomia bijuga	Gastrozooid mature	D3YXG0|HMCN1_MOUSE Hemicentin-1 {ECO:0000312|MGI:MGI:2685047}	NA	1125cfaadf31f743f951230258edad50
887900	Nanomia bijuga	Gastrozooid mature	P54357|MLC2_DROME Myosin-2 essential light chain	GO:0005509;GO:0016021	NA
858560	Nanomia bijuga	Gastrozooid mature	Q16348|S15A2_HUMAN Solute carrier family 15 member 2	GO:0006857;GO:0035673;GO:0016021;GO:0031226;GO:0001878;GO:0015333;GO:0004190;GO:0055085;GO:0044419;GO:0006508;GO:0015672;GO:0098657	NA
798597	Nanomia bijuga	Gastrozooid mature		NA	NA
933739	Nanomia bijuga	Gastrozooid mature		NA	NA
944102	Nanomia bijuga	Gastrozooid mature	P55067|NCAN_RAT Neurocan core protein	NA	NA
973449	Nanomia bijuga	Gastrozooid mature		NA	NA
858829	Nanomia bijuga	Gastrozooid mature		NA	NA
850222	Nanomia bijuga	Gastrozooid mature		NA	NA
938930	Nanomia bijuga	Gastrozooid mature		NA	NA
781135	Nanomia bijuga	Gastrozooid mature	P0DN66|ACTP1_CINAN Tereporin-Ca1 {ECO:0000305}	NA	NA
973171	Nanomia bijuga	Gastrozooid mature		NA	NA
933741	Nanomia bijuga	Gastrozooid mature		NA	NA
848910	Nanomia bijuga	Gastrozooid mature		NA	NA
844056	Nanomia bijuga	Gastrozooid mature		NA	NA
917743	Nanomia bijuga	Gastrozooid mature		NA	NA
803995	Nanomia bijuga	Gastrozooid mature	Q5DRK1|ENTP8_RAT Ectonucleoside triphosphate diphosphohydrolase 8	GO:0005524;GO:0071405;GO:0016021;GO:0045471;GO:0046688;GO:0016787	8e59830f2c1d17d1f5e2430da318ee36
956665	Nanomia bijuga	Gastrozooid mature		NA	NA
779882	Nanomia bijuga	Gastrozooid mature		NA	NA
918318	Nanomia bijuga	Gastrozooid mature	Q16790|CAH9_HUMAN Carbonic anhydrase 9	NA	NA
943479	Nanomia bijuga	Gastrozooid mature		NA	NA
814274	Nanomia bijuga	Gastrozooid mature		NA	NA
926918	Nanomia bijuga	Gastrozooid mature	P19440|GGT1_HUMAN Gamma-glutamyltranspeptidase 1 {ECO:0000303|PubMed:2904146}	GO:0036374;GO:0006751;GO:0016021;GO:0102953;GO:0103068;GO:0006508	bbc1566e6848719382da07a664f1db23
825526	Nanomia bijuga	Gastrozooid mature		NA	NA
912537	Nanomia bijuga	Gastrozooid mature	Q7Z5P9|MUC19_HUMAN Mucin-19	NA	NA
886319	Nanomia bijuga	Gastrozooid mature	Q6NVS2|ERGI3_XENTR Endoplasmic reticulum-Golgi intermediate compartment protein 3	GO:0016592;GO:0006890;GO:0003712;GO:0030134;GO:0006888;GO:0003676;GO:0005783;GO:0006355;GO:0016021;GO:0005794;GO:0098588;GO:0005793;GO:0005773;GO:0098805;GO:0005789	32b26ad1aae7b4b0010be5a8f8680b84
821641	Nanomia bijuga	Gastrozooid mature		NA	NA
909420	Nanomia bijuga	Gastrozooid mature		NA	NA
927033	Nanomia bijuga	Gastrozooid mature	Q70JA7|CHSS3_HUMAN Chondroitin sulfate synthase 3	GO:0008376;GO:0032580;GO:0030206;GO:0050510;GO:0030279;GO:0009954;GO:0002063;GO:0045880;GO:0060349;GO:0005576;GO:0051923;GO:0016021;GO:0031227;GO:0060876;GO:0060536;GO:0033339;GO:0008593;GO:0060042;GO:0060173;GO:0006486;GO:0003007;GO:0031667;GO:0006886	2b015d0d18e9e8fa39b82b4ff4e4612c
831639	Nanomia bijuga	Gastrozooid mature		NA	NA
900767	Nanomia bijuga	Gastrozooid mature	O16025|AOSL_PLEHO Allene oxide synthase-lipoxygenase protein	GO:0031408;GO:0016702;GO:0009507;GO:0046872;GO:0016166;GO:0034440;GO:0051121;GO:0019372;GO:0042759;GO:0019369;GO:0006636;GO:0009611;GO:0051707;GO:0044419	NA
780310	Nanomia bijuga	Gastrozooid mature	E2RYF7|PBMU2_HUMAN Protein PBMUCL2	NA	NA
848472	Nanomia bijuga	Gastrozooid mature		NA	NA
857729	Nanomia bijuga	Gastrozooid mature	Q9I993|BCDO1_CHICK Beta,beta-carotene 15,15'-dioxygenase	NA	0a0aa783ef35500067a2fa8d19bfc84d
879438	Nanomia bijuga	Gastrozooid mature		NA	NA
950756	Nanomia bijuga	Gastrozooid mature	Q86UF1|TSN33_HUMAN Tetraspanin-33	NA	NA
831820	Nanomia bijuga	Gastrozooid mature	Q8BG58|P4HTM_MOUSE Transmembrane prolyl 4-hydroxylase	NA	0e30fb46b64cf25496c32afcf6a80063
914514	Nanomia bijuga	Gastrozooid mature		NA	NA
862776	Nanomia bijuga	Gastrozooid mature		NA	NA
874175	Nanomia bijuga	Gastrozooid mature	Q96MU8|KREM1_HUMAN Kremen protein 1	NA	NA
870583	Nanomia bijuga	Gastrozooid mature		NA	NA
794027	Nanomia bijuga	Gastrozooid mature		NA	NA
900731	Nanomia bijuga	Gastrozooid mature		NA	NA
868740	Nanomia bijuga	Gastrozooid mature		NA	NA
939620	Nanomia bijuga	Gastrozooid mature	Q8BML2|OACYL_MOUSE O-acyltransferase like protein {ECO:0000305}	NA	NA
946152	Nanomia bijuga	Gastrozooid mature	P19579|CAPA_BACAN Capsule biosynthesis protein CapA	NA	NA
864478	Nanomia bijuga	Gastrozooid mature		NA	NA
964128	Nanomia bijuga	Gastrozooid mature	Q5VV43|K0319_HUMAN Dyslexia-associated protein KIAA0319	NA	NA
953346	Nanomia bijuga	Gastrozooid mature		NA	NA
808899	Nanomia bijuga	Gastrozooid mature	O15460|P4HA2_HUMAN Prolyl 4-hydroxylase subunit alpha-2	GO:0004656;GO:0019511;GO:0005783;GO:0031418;GO:0055114;GO:0016021;GO:0016702;GO:0005506	NA
802099	Nanomia bijuga	Gastrozooid mature		NA	NA
934862	Nanomia bijuga	Gastrozooid mature		NA	NA
797369	Nanomia bijuga	Gastrozooid mature		NA	NA
853341	Nanomia bijuga	Gastrozooid mature	P04813|CTR2_CANLF Chymotrypsinogen 2	GO:0004252;GO:0006508;GO:0005615;GO:0060309;GO:0005623;GO:0061113;GO:0031017;GO:0035264;GO:0048771;GO:0045766;GO:0046872;GO:0006954;GO:0009791;GO:0000122;GO:0016055;GO:0042127;GO:0045595;GO:0045944;GO:0006874	NA
904329	Nanomia bijuga	Gastrozooid mature		NA	NA
886321	Nanomia bijuga	Gastrozooid mature		NA	NA
964055	Nanomia bijuga	Gastrozooid mature		NA	NA
820288	Nanomia bijuga	Gastrozooid mature	Q9YGL3|NR2E1_ORYLA Nuclear receptor subfamily 2 group E member 1	GO:0003707;GO:0043401;GO:0042025;GO:0043565;GO:0008270;GO:0003700;GO:0005634;GO:0001012;GO:0006355;GO:0003690;GO:0055011;GO:0001935;GO:0003209;GO:0001944;GO:1903508;GO:1903507;GO:0010628;GO:2000113;GO:0010629	NA
895733	Nanomia bijuga	Gastrozooid mature		NA	NA
946256	Nanomia bijuga	Gastrozooid mature		NA	NA
827547	Nanomia bijuga	Gastrozooid mature		NA	NA
909172	Nanomia bijuga	Gastrozooid mature		NA	NA
890565	Nanomia bijuga	Gastrozooid mature		NA	NA
940991	Nanomia bijuga	Gastrozooid mature		NA	NA
912070	Nanomia bijuga	Gastrozooid mature		NA	NA
933673	Nanomia bijuga	Gastrozooid mature		NA	NA
841426	Nanomia bijuga	Gastrozooid mature	C3YWU0|FUCO_BRAFL Alpha-L-fucosidase	GO:0004560;GO:0006004;GO:0002081;GO:0097524;GO:0042806;GO:0007339;GO:0042742;GO:0016021;GO:0044419	87c365632ef1e9ffff6f1b2e41196de7
806503	Nanomia bijuga	Gastrozooid mature		NA	NA
868328	Nanomia bijuga	Gastrozooid mature		NA	NA
943063	Nanomia bijuga	Gastrozooid mature	Q9VUL9|FUCTA_DROME Glycoprotein 3-alpha-L-fucosyltransferase A	NA	NA
911069	Nanomia bijuga	Gastrozooid mature	Q2PZL6|FAT4_MOUSE Protocadherin Fat 4	NA	NA
779703	Nanomia bijuga	Gastrozooid mature		NA	NA
840112	Nanomia bijuga	Gastrozooid mature		NA	NA
827525	Nanomia bijuga	Gastrozooid mature	Q28199|CD5R1_BOVIN Cyclin-dependent kinase 5 activator 1	GO:0016533;GO:0061575;GO:0045737;GO:0030054;GO:0045202;GO:0005623;GO:0016301;GO:0030425;GO:0030424;GO:0008138;GO:0005737;GO:0016310;GO:1904809;GO:0051932;GO:0048489;GO:0035622;GO:0032880;GO:0060059;GO:0010842;GO:0006470	NA
971514	Nanomia bijuga	Gastrozooid mature		NA	NA
804655	Nanomia bijuga	Gastrozooid mature		NA	NA
848088	Nanomia bijuga	Gastrozooid mature		NA	NA
968767	Nanomia bijuga	Gastrozooid mature		NA	NA
940990	Nanomia bijuga	Gastrozooid mature		NA	NA
782733	Nanomia bijuga	Gastrozooid mature		NA	NA
980141	Nanomia bijuga	Gastrozooid mature	B3EWY9|MLP_ACRMI Mucin-like protein {ECO:0000303|PubMed:23765379}	NA	NA
879431	Nanomia bijuga	Gastrozooid mature	Q8C6K9|CO6A6_MOUSE Collagen alpha-6(VI) chain	NA	66fed886f33254c5837eef0175dd6d68
858320	Nanomia bijuga	Gastrozooid mature	Q99571|P2RX4_HUMAN P2X purinoceptor 4	GO:0004931;GO:0033198;GO:0098794;GO:0035590;GO:0030054;GO:0016502;GO:0005887;GO:0060079;GO:0098655	b876067dbe63ba6f3988d2ecc73fa7a2
815443	Nanomia bijuga	Gastrozooid mature		NA	NA
921655	Nanomia bijuga	Gastrozooid mature		NA	NA
941762	Nanomia bijuga	Gastrozooid mature	P13686|PPA5_HUMAN Tartrate-resistant acid phosphatase type 5	GO:0003993;GO:0016311;GO:0016021;GO:0046872;GO:0009612;GO:0045453;GO:0001503	NA
904131	Nanomia bijuga	Gastrozooid mature		NA	NA
920873	Nanomia bijuga	Gastrozooid mature		NA	NA
972658	Nanomia bijuga	Gastrozooid mature		NA	NA
858533	Nanomia bijuga	Gastrozooid mature	B3EWZ8|ECT_ACRMI Ectin {ECO:0000303|PubMed:23765379}	NA	NA
897772	Nanomia bijuga	Gastrozooid mature	O18994|GPX5_PIG Epididymal secretory glutathione peroxidase	NA	NA
799237	Nanomia bijuga	Gastrozooid mature		NA	NA
923349	Nanomia bijuga	Gastrozooid mature	Q658L1|SAXO2_HUMAN Stabilizer of axonemal microtubules 2	GO:0008017	f9a85e334c5ce66dd4acd2d39686cbcf
834266	Nanomia bijuga	Gastrozooid mature		NA	NA
862528	Nanomia bijuga	Gastrozooid mature		NA	NA
904113	Nanomia bijuga	Gastrozooid mature		NA	NA
967024	Nanomia bijuga	Gastrozooid mature		NA	NA
833274	Nanomia bijuga	Gastrozooid mature	Q9U3S9|NAS6_CAEEL Zinc metalloproteinase nas-6	GO:0004222;GO:0006508;GO:0016020;GO:0008270;GO:0010951;GO:0004867;GO:0030246;GO:0003887;GO:0003677;GO:0006261;GO:0018996;GO:0071897	NA
869432	Nanomia bijuga	Gastrozooid mature		NA	NA
891237	Nanomia bijuga	Gastrozooid mature		NA	NA
945364	Nanomia bijuga	Gastrozooid mature	P0C026|NUD24_ARATH Nudix hydrolase 24, chloroplastic	GO:0016787;GO:0000290;GO:0016021;GO:0043085;GO:0005509;GO:0008047	77f265d0a142d235a7cb8cc2bca43546
810150	Nanomia bijuga	Gastrozooid mature		NA	NA
824074	Nanomia bijuga	Gastrozooid mature		NA	NA
882358	Nanomia bijuga	Gastrozooid mature		NA	NA
923985	Nanomia bijuga	Gastrozooid mature		NA	NA
785790	Nanomia bijuga	Gastrozooid mature	Q16982|NECX_APLCA Neurocalcin	GO:0005509;GO:0048841;GO:1902848;GO:0045938	NA
956511	Nanomia bijuga	Gastrozooid mature		NA	NA
856933	Nanomia bijuga	Gastrozooid mature		NA	NA
882349	Nanomia bijuga	Gastrozooid mature	A7J1T0|M313B_XENLA Mitogen-activated protein kinase kinase kinase 13-B	NA	b2a27014a2d8178fdbe8ef8458cdc14b
952478	Nanomia bijuga	Gastrozooid mature	P10073|ZSC22_HUMAN Zinc finger and SCAN domain-containing protein 22	NA	7ee2479275d5385264262e7ce74a0b2a
913610	Nanomia bijuga	Gastrozooid mature		NA	NA
838627	Nanomia bijuga	Gastrozooid mature		NA	NA
899136	Nanomia bijuga	Gastrozooid mature		NA	NA
977975	Nanomia bijuga	Gastrozooid mature	Q2L6K8|CNPY4_DANRE Protein canopy 4	GO:0016021	NA
925211	Nanomia bijuga	Gastrozooid mature	Q96JA1|LRIG1_HUMAN Leucine-rich repeats and immunoglobulin-like domains protein 1	NA	NA
808565	Nanomia bijuga	Gastrozooid mature		NA	NA
894614	Nanomia bijuga	Gastrozooid mature		NA	NA
784952	Nanomia bijuga	Gastrozooid mature		NA	NA
945817	Nanomia bijuga	Gastrozooid mature		NA	NA
833613	Nanomia bijuga	Gastrozooid mature		NA	NA
908751	Nanomia bijuga	Gastrozooid mature	Q9Z0L8|GGH_MOUSE Gamma-glutamyl hydrolase	NA	NA
864756	Nanomia bijuga	Gastrozooid mature		NA	NA
794060	Nanomia bijuga	Gastrozooid mature	Q96BI1|S22AI_HUMAN Solute carrier family 22 member 18	GO:0022857;GO:0055085;GO:0016021	473c4538fc76686cb0816323875060e5
832165	Nanomia bijuga	Gastrozooid mature	C8YR32|LOXH1_MOUSE Lipoxygenase homology domain-containing protein 1	NA	NA
877604	Nanomia bijuga	Gastrozooid mature		NA	NA
914606	Nanomia bijuga	Gastrozooid mature		NA	NA
880368	Nanomia bijuga	Gastrozooid mature		NA	NA
830738	Nanomia bijuga	Gastrozooid mature		NA	NA
809577	Nanomia bijuga	Gastrozooid mature	Q6DDL7|UN93A_XENLA Protein unc-93 homolog A	GO:0016021	NA
833685	Nanomia bijuga	Gastrozooid mature		NA	NA
838297	Nanomia bijuga	Gastrozooid mature		NA	NA
975101	Nanomia bijuga	Gastrozooid mature		NA	NA
840137	Nanomia bijuga	Gastrozooid mature	Q3SYZ3|CR3L3_BOVIN Cyclic AMP-responsive element-binding protein 3-like protein 3	NA	NA
788979	Nanomia bijuga	Gastrozooid mature	Q96HN2|SAHH3_HUMAN Adenosylhomocysteinase 3	GO:0004013;GO:0006730;GO:0005829;GO:0019510;GO:0005576;GO:0008061;GO:0033353	NA
826035	Nanomia bijuga	Gastrozooid mature	Q92051|CAHZ_DANRE Carbonic anhydrase	GO:0004089;GO:0006730;GO:0009986;GO:0036269;GO:0031225;GO:0005886;GO:0008270;GO:0016021;GO:0005737;GO:0043231	NA
905251	Nanomia bijuga	Gastrozooid mature	Q6N022|TEN4_HUMAN Teneurin-4	NA	c3b8ea639a4cf50d15517874d9fc4f8e
940525	Nanomia bijuga	Gastrozooid mature	Q5W8I8|VGL2A_DANRE Vesicular glutamate transporter 2.1	GO:0015136;GO:0015739;GO:0005765;GO:0055085;GO:0009617;GO:0031410;GO:0005326;GO:0005829;GO:0015172;GO:0015179;GO:0005310;GO:0015143;GO:0044419;GO:0005886;GO:0005436;GO:0030054;GO:0016057;GO:0019534;GO:0098793;GO:0098700;GO:0008308;GO:0035249;GO:1900075;GO:0042910;GO:0015562;GO:0016021;GO:0008643;GO:0012505;GO:0015800;GO:0015807;GO:0006835;GO:0012506;GO:0031300;GO:0060076;GO:0015893;GO:0045177;GO:0048471;GO:0050803;GO:0015747;GO:0046415;GO:1901998;GO:0007601;GO:0006817;GO:0006814;GO:0042908;GO:0140352;GO:0098754	c35cc1bdf4136b904a96640c301f9e7e
866083	Nanomia bijuga	Gastrozooid mature		NA	NA
967613	Nanomia bijuga	Gastrozooid mature		NA	NA
920814	Nanomia bijuga	Gastrozooid mature		NA	NA
948253	Nanomia bijuga	Gastrozooid mature		NA	NA
833056	Nanomia bijuga	Gastrozooid mature	Q6GQD7|ARI3A_XENLA AT-rich interactive domain-containing protein 3A	NA	17b4333b832d72a325f83ac5897a1eb8
838525	Nanomia bijuga	Gastrozooid mature		NA	NA
858196	Nanomia bijuga	Gastrozooid mature	P17535|JUND_HUMAN Transcription factor jun-D	NA	20b927461de75067113de96fef8cef3f
791847	Nanomia bijuga	Gastrozooid mature		NA	NA
819424	Nanomia bijuga	Gastrozooid mature		NA	NA
966104	Nanomia bijuga	Gastrozooid mature		NA	NA
963324	Nanomia bijuga	Gastrozooid mature		NA	NA
884261	Nanomia bijuga	Gastrozooid mature		NA	NA
941942	Nanomia bijuga	Gastrozooid mature	P51512|MMP16_HUMAN Matrix metalloproteinase-16	NA	NA
778736	Nanomia bijuga	Gastrozooid mature		NA	NA
848403	Nanomia bijuga	Gastrozooid mature		NA	NA
779592	Nanomia bijuga	Gastrozooid mature		NA	NA
777549	Nanomia bijuga	Gastrozooid mature		NA	NA
936324	Nanomia bijuga	Gastrozooid mature		NA	NA
944118	Nanomia bijuga	Gastrozooid mature	O48646|GPX6_ARATH Probable phospholipid hydroperoxide glutathione peroxidase 6, mitochondrial	GO:0004602;GO:0006979;GO:0016021;GO:0098869;GO:0005829;GO:0055114	NA
976472	Nanomia bijuga	Gastrozooid mature		NA	NA
800693	Nanomia bijuga	Gastrozooid mature		NA	NA
960421	Nanomia bijuga	Gastrozooid mature		NA	NA
940532	Nanomia bijuga	Gastrozooid mature	Q9MZD1|S17A5_SHEEP Sialin	GO:0022857;GO:0055085;GO:0016021;GO:0098793;GO:0098700;GO:0030054;GO:0008643;GO:0006820	c35cc1bdf4136b904a96640c301f9e7e
807468	Nanomia bijuga	Gastrozooid mature	Q9H4G4|GAPR1_HUMAN Golgi-associated plant pathogenesis-related protein 1	NA	NA
791509	Nanomia bijuga	Gastrozooid mature		NA	NA
911181	Nanomia bijuga	Gastrozooid mature	Q9D5L7|SPSB1_MOUSE SPRY domain-containing SOCS box protein 1	GO:0035556;GO:1990756;GO:0005829;GO:0019005;GO:0006511;GO:0016567;GO:1902916;GO:0042752;GO:0010498	NA
937059	Nanomia bijuga	Gastrozooid mature		NA	NA
899747	Nanomia bijuga	Gastrozooid mature		NA	NA
798592	Nanomia bijuga	Gastrozooid mature		NA	NA
807467	Nanomia bijuga	Gastrozooid mature		NA	NA
838628	Nanomia bijuga	Gastrozooid mature		NA	NA
889671	Nanomia bijuga	Gastrozooid mature	P13908|ACHN2_CARAU Neuronal acetylcholine receptor subunit non-alpha-2	NA	NA
934700	Nanomia bijuga	Gastrozooid mature	P70627|FOLH1_RAT Glutamate carboxypeptidase 2	NA	NA
875890	Nanomia bijuga	Gastrozooid mature		NA	NA
821577	Nanomia bijuga	Gastrozooid mature	A7S4N4|SERIC_NEMVE Probable serine incorporator	NA	NA
802947	Nanomia bijuga	Gastrozooid mature		NA	NA
873268	Nanomia bijuga	Gastrozooid mature	P55091|CTRC_RAT Chymotrypsin-C	GO:0070008;GO:0034769;GO:0031965;GO:0004252;GO:2000347;GO:0009986;GO:0010756;GO:0005789;GO:0043923;GO:0005887;GO:0010719;GO:0006508;GO:0005044;GO:0099106;GO:0043025;GO:0005515;GO:0050680;GO:0030307;GO:0005911;GO:0016324;GO:0005737;GO:0070062;GO:0043066;GO:0008360;GO:0097195;GO:2000611;GO:0097066;GO:0050910;GO:0090103;GO:0071805;GO:0006897;GO:1900003;GO:0010693;GO:0072378;GO:0048012;GO:0042632;GO:0043269;GO:0060429	NA
890958	Nanomia bijuga	Gastrozooid mature	Q3SYU6|CNN2_BOVIN Calponin-2	NA	NA
897379	Nanomia bijuga	Gastrozooid mature		NA	NA
801403	Nanomia bijuga	Gastrozooid mature		NA	NA
964184	Nanomia bijuga	Gastrozooid mature	Q60899|ELAV2_MOUSE ELAV-like protein 2	NA	NA
794737	Nanomia bijuga	Gastrozooid mature		NA	NA
784768	Nanomia bijuga	Gastrozooid mature	Q8C1F4|CGAT2_MOUSE Chondroitin sulfate N-acetylgalactosaminyltransferase 2	GO:0008376;GO:0032580;GO:0050653;GO:0046398;GO:0030206;GO:0001958;GO:0015020;GO:0008955;GO:0051216;GO:0016021;GO:0030198;GO:0019276;GO:0015012;GO:0042060	397070871697f21be4695e5c91bc020d
881178	Nanomia bijuga	Gastrozooid mature		NA	NA
900667	Nanomia bijuga	Gastrozooid mature	Q8C6K9|CO6A6_MOUSE Collagen alpha-6(VI) chain	NA	NA
800656	Nanomia bijuga	Gastrozooid mature		NA	NA
837868	Nanomia bijuga	Gastrozooid mature	P04813|CTR2_CANLF Chymotrypsinogen 2	GO:0004252;GO:0006508;GO:0016020;GO:0035220;GO:0051017	NA
931388	Nanomia bijuga	Gastrozooid mature		NA	NA
920946	Nanomia bijuga	Gastrozooid mature		NA	NA
826569	Nanomia bijuga	Gastrozooid mature		NA	NA
963077	Nanomia bijuga	Gastrozooid mature	Q9EP80|PICK1_RAT PRKCA-binding protein	GO:0019904;GO:0097062;GO:0098793;GO:0002092;GO:0030054;GO:0140090;GO:0098842;GO:0005080;GO:0015844;GO:0016235;GO:0008022;GO:0032588;GO:0034315;GO:0014069;GO:0005543;GO:0071933;GO:0051015;GO:0097060;GO:0043113;GO:0043005;GO:0007205;GO:0001664;GO:0070382;GO:0034330;GO:0050796;GO:0042802;GO:0035255;GO:0046875;GO:0030971;GO:0046872;GO:0005484;GO:0051020;GO:0016491;GO:0005829;GO:0016301;GO:0048471;GO:0005739;GO:0005856;GO:0098843;GO:0030666;GO:0098978;GO:0036477;GO:0032991;GO:0016021;GO:0060292;GO:0006886;GO:0051126;GO:0042149;GO:0036294;GO:0021782;GO:0043045;GO:0099149;GO:0043046;GO:0045161;GO:0006890;GO:0060548;GO:0016310;GO:0015850;GO:0015893;GO:0006464;GO:0061025;GO:0010629;GO:0055114;GO:0006812	NA
930589	Nanomia bijuga	Gastrozooid mature	Q9CYL5|GAPR1_MOUSE Golgi-associated plant pathogenesis-related protein 1	NA	NA
881698	Nanomia bijuga	Gastrozooid mature		NA	NA
978255	Nanomia bijuga	Gastrozooid mature		NA	NA
978209	Nanomia bijuga	Gastrozooid mature		NA	NA
855134	Nanomia bijuga	Gastrozooid mature		NA	NA
863402	Nanomia bijuga	Gastrozooid mature		NA	NA
946203	Nanomia bijuga	Gastrozooid mature	Q66IC8|TC1D1_DANRE Tctex1 domain-containing protein 1	NA	NA
846896	Nanomia bijuga	Gastrozooid mature		NA	NA
952107	Nanomia bijuga	Gastrozooid mature	O14594|NCAN_HUMAN Neurocan core protein	NA	NA
858202	Nanomia bijuga	Gastrozooid mature		NA	NA
915797	Nanomia bijuga	Gastrozooid mature		NA	NA
889643	Nanomia bijuga	Gastrozooid mature		NA	NA
866886	Nanomia bijuga	Gastrozooid mature		NA	NA
837439	Nanomia bijuga	Gastrozooid mature		NA	NA
902277	Nanomia bijuga	Gastrozooid mature		NA	NA
877107	Nanomia bijuga	Gastrozooid mature		NA	NA
962144	Nanomia bijuga	Gastrozooid mature	Q9JI12|VGLU2_RAT Vesicular glutamate transporter 2	NA	NA
937705	Nanomia bijuga	Gastrozooid mature		NA	NA
923821	Nanomia bijuga	Gastrozooid mature	H9D1R1|TXD12_EPICO Thioredoxin domain-containing protein 12 {ECO:0000303|PubMed:22789714, ECO:0000312|EMBL:AFD54638.1}	NA	NA
839377	Nanomia bijuga	Gastrozooid mature		NA	NA
810141	Nanomia bijuga	Gastrozooid mature	P18289|JRA_DROME Transcription factor AP-1	NA	3525a9702a53d5487be3999850eae626
899138	Nanomia bijuga	Gastrozooid mature		NA	NA
852361	Nanomia bijuga	Gastrozooid mature	P42577|FRIS_LYMST Soma ferritin	GO:0004322;GO:0006879;GO:0005623;GO:0005737;GO:0008199;GO:0006826;GO:0008198;GO:0055114;GO:0051238;GO:0051651	33d892319c297766f98e219e2f320a06
805411	Nanomia bijuga	Gastrozooid mature		NA	NA
806710	Nanomia bijuga	Gastrozooid mature		NA	NA
847538	Nanomia bijuga	Gastrozooid mature		NA	NA
832361	Nanomia bijuga	Gastrozooid mature		NA	NA
904322	Nanomia bijuga	Gastrozooid mature		NA	NA
819077	Nanomia bijuga	Gastrozooid mature		NA	NA
882748	Nanomia bijuga	Gastrozooid mature		NA	NA
892237	Nanomia bijuga	Gastrozooid mature		NA	NA
777572	Nanomia bijuga	Gastrozooid mature		NA	NA
904330	Nanomia bijuga	Gastrozooid mature		NA	NA
872607	Nanomia bijuga	Gastrozooid mature		NA	NA
958362	Nanomia bijuga	Gastrozooid mature		NA	NA
874041	Nanomia bijuga	Gastrozooid mature		NA	NA
966852	Nanomia bijuga	Gastrozooid mature		NA	NA
824672	Nanomia bijuga	Gastrozooid mature	Q5KU00|SKP1_ASPOR E3 ubiquitin ligase complex SCF subunit sconC	NA	NA
923410	Nanomia bijuga	Gastrozooid mature	Q91998|BRN3_CHICK Brain-specific homeobox/POU domain protein 3	GO:0007605;GO:0043565;GO:0005634;GO:0048839;GO:0003700;GO:0001012;GO:0070013;GO:0005737;GO:0035326;GO:0005667;GO:0006355;GO:0003690;GO:0000785;GO:0008134;GO:1990841;GO:0002039;GO:0003714;GO:0016021;GO:0021562;GO:0003723;GO:0046872;GO:0031290;GO:0051402;GO:0050885;GO:0048675;GO:0060563;GO:0035315;GO:0042490;GO:0042471;GO:1903508;GO:0010628;GO:0007420;GO:0007638;GO:0048665;GO:1902870;GO:1904178;GO:0090259;GO:1990791;GO:0030520;GO:0045672;GO:0045773;GO:0046326;GO:0006397;GO:0032869;GO:0060041;GO:0000165;GO:0007507;GO:0007601;GO:0071345;GO:1903507;GO:2000113;GO:0010629	NA
932454	Nanomia bijuga	Gastrozooid mature		NA	NA
939142	Nanomia bijuga	Gastrozooid mature		NA	NA
914864	Nanomia bijuga	Gastrozooid mature		NA	NA
824772	Nanomia bijuga	Gastrozooid mature	P82968|MCPI_MELCP Four-domain proteases inhibitor	NA	NA
798612	Nanomia bijuga	Gastrozooid mature		NA	NA
790437	Nanomia bijuga	Gastrozooid mature		NA	NA
888973	Nanomia bijuga	Gastrozooid mature		NA	NA
934698	Nanomia bijuga	Gastrozooid mature	Q7M758|NALDL_MOUSE N-acetylated-alpha-linked acidic dipeptidase-like protein	NA	NA
797625	Nanomia bijuga	Gastrozooid mature		NA	NA
914890	Nanomia bijuga	Gastrozooid mature		NA	NA
853301	Nanomia bijuga	Gastrozooid mature	P12111|CO6A3_HUMAN Collagen alpha-3(VI) chain	NA	ebe30d5c78a5aeabaee14be2e9143a34
965467	Nanomia bijuga	Gastrozooid mature		NA	NA
966190	Nanomia bijuga	Gastrozooid mature	P23785|GRN_RAT Granulins	NA	NA
880149	Nanomia bijuga	Gastrozooid mature		NA	NA
888662	Nanomia bijuga	Gastrozooid mature		NA	NA
836885	Nanomia bijuga	Gastrozooid mature		NA	NA
852146	Nanomia bijuga	Gastrozooid mature		NA	NA
976469	Nanomia bijuga	Gastrozooid mature		NA	NA
870862	Nanomia bijuga	Gastrozooid mature	Q3UZD5|PRDM6_MOUSE Putative histone-lysine N-methyltransferase PRDM6	NA	NA
786200	Nanomia bijuga	Gastrozooid mature		NA	NA
864646	Nanomia bijuga	Gastrozooid mature	Q10751|ACE_CHICK Angiotensin-converting enzyme	GO:0008241;GO:0006508;GO:0016020;GO:0005615;GO:0008237;GO:0004180;GO:0071944;GO:0046872;GO:0055114;GO:0008239;GO:0016491;GO:0003676	NA
977786	Nanomia bijuga	Gastrozooid mature	Q8CBH5|MFSD6_MOUSE Major facilitator superfamily domain-containing protein 6	GO:0022857;GO:0055085;GO:0016021	NA
800682	Nanomia bijuga	Gastrozooid mature		NA	NA
946287	Nanomia bijuga	Gastrozooid mature		NA	NA
946932	Nanomia bijuga	Gastrozooid mature		NA	NA
941761	Nanomia bijuga	Gastrozooid mature		NA	NA
909176	Nanomia bijuga	Gastrozooid mature		NA	NA
957888	Nanomia bijuga	Gastrozooid mature		NA	NA
879638	Nanomia bijuga	Gastrozooid mature		NA	NA
933475	Nanomia bijuga	Gastrozooid mature		NA	NA
890264	Nanomia bijuga	Gastrozooid mature	P44836|HGP3_HAEIN Probable hemoglobin and hemoglobin-haptoglobin-binding protein 3	NA	NA
971525	Nanomia bijuga	Gastrozooid mature		NA	NA
883352	Nanomia bijuga	Gastrozooid mature	Q71SG7|GCNT4_DANRE Beta-1,3-galactosyl-O-glycosyl-glycoprotein beta-1,6-N-acetylglucosaminyltransferase 4	NA	NA
847337	Nanomia bijuga	Gastrozooid mature		NA	NA
899870	Nanomia bijuga	Gastrozooid mature		NA	NA
931087	Nanomia bijuga	Gastrozooid mature	Q9XVI9|MLC5_CAEEL Myosin-2 essential light chain {ECO:0000303|PubMed:19675126}	NA	NA
974514	Nanomia bijuga	Gastrozooid mature		NA	NA
840781	Nanomia bijuga	Gastrozooid mature		NA	NA
803166	Nanomia bijuga	Gastrozooid mature	Q05000|MYS_PODCA Myosin heavy chain	GO:0016459;GO:0003774;GO:0003009;GO:0003779;GO:0044877;GO:0043292;GO:0046034;GO:0055014;GO:0005524;GO:0032982;GO:0016021;GO:0009792;GO:0042623;GO:0008270;GO:0003676	24bc601e184b95f232f210552e6965db
864733	Nanomia bijuga	Gastrozooid mature		NA	NA
834872	Nanomia bijuga	Gastrozooid mature		NA	NA
927406	Nanomia bijuga	Gastrozooid mature	P10079|FBP1_STRPU Fibropellin-1	NA	NA
856812	Nanomia bijuga	Gastrozooid mature		NA	NA
805717	Nanomia bijuga	Gastrozooid mature		NA	NA
888853	Nanomia bijuga	Gastrozooid mature	G3V9D0|PGLT1_RAT Protein O-glucosyltransferase 1	GO:0035252;GO:0048318;GO:0005788;GO:0045747;GO:0018242;GO:0035251;GO:0005829;GO:0048339;GO:0010470;GO:0001756;GO:0060537;GO:0072358;GO:0007369	89a6aa01957e1559cf2102600e666fd5
867956	Nanomia bijuga	Gastrozooid mature		NA	NA
850472	Nanomia bijuga	Gastrozooid mature		NA	NA
957745	Nanomia bijuga	Gastrozooid mature	Q8NDH6|ICA1L_HUMAN Islet cell autoantigen 1-like protein	NA	NA
884260	Nanomia bijuga	Gastrozooid mature		NA	NA
914033	Nanomia bijuga	Gastrozooid mature		NA	NA
832048	Nanomia bijuga	Gastrozooid mature		NA	NA
844550	Nanomia bijuga	Gastrozooid mature	Q96BI1|S22AI_HUMAN Solute carrier family 22 member 18	NA	473c4538fc76686cb0816323875060e5
881663	Nanomia bijuga	Gastrozooid mature	P34276|YKJ2_CAEEL GILT-like protein C02D5.2	NA	b8fbf0408a678da283116781a653769f
952832	Nanomia bijuga	Gastrozooid mature	A9I3K3|TPMT_BORPD Thiopurine S-methyltransferase {ECO:0000255|HAMAP-Rule:MF_00812}	NA	NA
860700	Nanomia bijuga	Gastrozooid mature		NA	NA
947746	Nanomia bijuga	Gastrozooid mature	Q6NLB0|GSTL1_ARATH Glutathione S-transferase L1	NA	adabded9a59d1a4d82ba6935903acb79
907060	Nanomia bijuga	Gastrozooid mature		NA	NA
915358	Nanomia bijuga	Gastrozooid mature	A0JP86|LAMC1_XENTR Laminin subunit gamma-1	NA	NA
966851	Nanomia bijuga	Gastrozooid mature		NA	NA
886991	Nanomia bijuga	Gastrozooid mature		NA	NA
972625	Nanomia bijuga	Gastrozooid mature	P10588|NR2F6_HUMAN Nuclear receptor subfamily 2 group F member 6	GO:0003707;GO:0043401;GO:0042025;GO:0043565;GO:0008270;GO:0003700;GO:0005634;GO:0005667;GO:0006355;GO:0001012;GO:0016020;GO:0003690;GO:0035326;GO:0021982;GO:0045872;GO:0042462;GO:0060041;GO:0008285;GO:1903508;GO:1903507;GO:2000113;GO:0010629;GO:0016192	NA
905004	Nanomia bijuga	Gastrozooid mature		NA	NA
921001	Nanomia bijuga	Gastrozooid mature		NA	NA
955584	Nanomia bijuga	Gastrozooid mature		NA	NA
830435	Nanomia bijuga	Gastrozooid mature		NA	NA
888937	Nanomia bijuga	Gastrozooid mature		NA	NA
825865	Nanomia bijuga	Gastrozooid mature		NA	NA
912394	Nanomia bijuga	Gastrozooid mature		NA	NA
880828	Nanomia bijuga	Gastrozooid mature		NA	NA
848397	Nanomia bijuga	Gastrozooid mature		NA	NA
829188	Nanomia bijuga	Gastrozooid mature	Q868Z9|PPN_DROME Papilin	NA	29f359149cbad348b9022cd26e67c297
883107	Nanomia bijuga	Gastrozooid mature		NA	NA
851599	Nanomia bijuga	Gastrozooid mature	Q8LGG8|USPAL_ARATH Universal stress protein A-like protein	NA	NA
864757	Nanomia bijuga	Gastrozooid mature		NA	NA
833746	Nanomia bijuga	Gastrozooid mature		NA	NA
921144	Nanomia bijuga	Gastrozooid mature		NA	NA
856432	Nanomia bijuga	Gastrozooid mature	Q99LJ6|GPX7_MOUSE Glutathione peroxidase 7	GO:0004602;GO:0006979;GO:0005829;GO:0098869;GO:0005739;GO:0005635;GO:0005654;GO:0047066;GO:0042802;GO:0004252;GO:0055114;GO:2000280;GO:0048831;GO:0004096;GO:0110075;GO:0009507;GO:0017124;GO:0032991;GO:0007283;GO:0016021;GO:0103025;GO:0043069;GO:0004556;GO:0097413;GO:0005886;GO:0003723;GO:0005783;GO:0005615;GO:0005623;GO:0043169;GO:0006325;GO:0051258;GO:0046686;GO:0030178;GO:0009635;GO:0009609;GO:0090087;GO:0010269;GO:0051450;GO:0002862;GO:0060055;GO:0009650;GO:0033599;GO:1902175;GO:0043403;GO:0042311;GO:0001659;GO:0043534;GO:0090199;GO:1903202;GO:1902041;GO:0010823;GO:0001885;GO:0006508;GO:0010332;GO:0051702;GO:0048741;GO:0051897;GO:2000117;GO:0045444;GO:0060047;GO:0043281;GO:0006641;GO:0007605;GO:0061136;GO:1902532;GO:0009410;GO:0042744;GO:0006749;GO:0046677;GO:1901700;GO:0042493;GO:0040029;GO:0045454;GO:0006464;GO:0005975	NA
936326	Nanomia bijuga	Gastrozooid mature		NA	NA
807470	Nanomia bijuga	Gastrozooid mature	P16112|PGCA_HUMAN Aggrecan core protein	NA	NA
802191	Nanomia bijuga	Gastrozooid mature	Q5U4T7|BIC1B_XENLA Protein bicaudal C homolog 1-B	NA	NA
884203	Nanomia bijuga	Gastrozooid mature		NA	NA
920857	Nanomia bijuga	Gastrozooid mature	Q3SZR5|CB070_BOVIN UPF0573 protein C2orf70 homolog	NA	NA
889047	Nanomia bijuga	Gastrozooid mature	P62184|CALM_RENRE Calmodulin	GO:0019722;GO:0005509;GO:0009507;GO:0004683;GO:0006468	1019786d3ac3b4cb431761143cd3b1f8
933474	Nanomia bijuga	Gastrozooid mature		NA	NA
940299	Nanomia bijuga	Gastrozooid mature		NA	NA
974430	Nanomia bijuga	Gastrozooid mature		NA	NA
834263	Nanomia bijuga	Gastrozooid mature		NA	NA
829662	Nanomia bijuga	Gastrozooid mature		NA	NA
797367	Nanomia bijuga	Gastrozooid mature		NA	NA
945790	Nanomia bijuga	Gastrozooid mature	Q9D0B5|TSTD3_MOUSE Thiosulfate sulfurtransferase/rhodanese-like domain-containing protein 3	NA	NA
975833	Nanomia bijuga	Gastrozooid mature		NA	NA
836846	Nanomia bijuga	Gastrozooid mature		NA	NA
982007	Nanomia bijuga	Gastrozooid mature		NA	NA
870954	Nanomia bijuga	Gastrozooid mature		NA	NA
837082	Nanomia bijuga	Gastrozooid mature		NA	NA
862375	Nanomia bijuga	Gastrozooid mature		NA	NA
858238	Nanomia bijuga	Gastrozooid mature		NA	NA
854213	Nanomia bijuga	Gastrozooid mature		NA	NA
793953	Nanomia bijuga	Gastrozooid mature		NA	NA
874028	Nanomia bijuga	Gastrozooid mature	P49013|FBP3_STRPU Fibropellin-3	NA	NA
892210	Nanomia bijuga	Gastrozooid mature		NA	NA
903887	Nanomia bijuga	Gastrozooid mature		NA	NA
779221	Nanomia bijuga	Gastrozooid mature		NA	NA
834409	Nanomia bijuga	Gastrozooid mature		NA	NA
805412	Nanomia bijuga	Gastrozooid mature		NA	NA
833557	Nanomia bijuga	Gastrozooid mature		NA	NA
836684	Nanomia bijuga	Gastrozooid mature	Q95179|FSHR_EQUAS Follicle-stimulating hormone receptor	NA	NA
943970	Nanomia bijuga	Gastrozooid mature		NA	NA
866453	Nanomia bijuga	Gastrozooid mature		NA	NA
979633	Nanomia bijuga	Gastrozooid mature		NA	NA
799255	Nanomia bijuga	Gastrozooid mature		NA	NA
790769	Nanomia bijuga	Gastrozooid mature	P54186|D1_ONCVO Protein D1	GO:0005576	NA
961819	Nanomia bijuga	Gastrozooid mature		NA	NA
918312	Nanomia bijuga	Gastrozooid mature		NA	NA
838626	Nanomia bijuga	Gastrozooid mature		NA	NA
966191	Nanomia bijuga	Gastrozooid mature		NA	NA
905490	Nanomia bijuga	Gastrozooid mature	Q28GJ0|SDCG3_XENTR Serologically defined colon cancer antigen 3 homolog	NA	4c7163488fc3a71b85b068dbe152fbd7
956445	Nanomia bijuga	Gastrozooid mature		NA	NA
815688	Nanomia bijuga	Gastrozooid mature		NA	NA
911646	Nanomia bijuga	Gastrozooid mature		NA	NA
809870	Nanomia bijuga	Gastrozooid mature		NA	NA
927394	Nanomia bijuga	Gastrozooid mature	P10079|FBP1_STRPU Fibropellin-1	NA	NA
842510	Nanomia bijuga	Gastrozooid mature		NA	NA
794545	Nanomia bijuga	Gastrozooid mature		NA	NA
861967	Nanomia bijuga	Gastrozooid mature		NA	NA
836881	Nanomia bijuga	Gastrozooid mature		NA	NA
957954	Nanomia bijuga	Gastrozooid mature		NA	NA
977199	Nanomia bijuga	Gastrozooid mature		NA	NA
904321	Nanomia bijuga	Gastrozooid mature		NA	NA
833878	Nanomia bijuga	Gastrozooid mature	P81274|GPSM2_HUMAN G-protein-signaling modulator 2	NA	NA
866894	Nanomia bijuga	Gastrozooid mature		NA	NA
862795	Nanomia bijuga	Gastrozooid mature	P30638|SVOP_CAEEL Putative transporter svop-1 {ECO:0000305}	GO:0022857;GO:0055085;GO:0016021	8bf590d186f9f152e8ad425233a92b7b
890568	Nanomia bijuga	Gastrozooid mature	P23280|CAH6_HUMAN Carbonic anhydrase 6	NA	NA
812641	Nanomia bijuga	Gastrozooid mature	Q9Y5X5|NPFF2_HUMAN Neuropeptide FF receptor 2	NA	25538d813897caaa7332c070966c821b
819448	Nanomia bijuga	Gastrozooid mature		NA	NA
871643	Nanomia bijuga	Gastrozooid mature		NA	NA
949356	Nanomia bijuga	Gastrozooid mature	P80035|LIPG_CANLF Gastric triacylglycerol lipase	NA	NA
923384	Nanomia bijuga	Gastrozooid mature		NA	NA
904130	Nanomia bijuga	Gastrozooid mature		NA	NA
934814	Nanomia bijuga	Gastrozooid mature		NA	NA
812043	Nanomia bijuga	Gastrozooid mature	Q8N3C7|CLIP4_HUMAN CAP-Gly domain-containing linker protein 4	NA	cb4dd6c9026694b8cae36f26b3aa4dd9
840788	Nanomia bijuga	Gastrozooid mature		NA	NA
812070	Nanomia bijuga	Gastrozooid mature		NA	NA
795372	Nanomia bijuga	Gastrozooid mature	O66128|MENG_MICLU Demethylmenaquinone methyltransferase {ECO:0000255|HAMAP-Rule:MF_01813}	NA	ab78f0f4f9e19c3ed35769804ef634fb
858175	Nanomia bijuga	Gastrozooid mature		NA	NA
934699	Nanomia bijuga	Gastrozooid mature	Q9CZR2|NALD2_MOUSE N-acetylated-alpha-linked acidic dipeptidase 2	NA	NA
937849	Nanomia bijuga	Gastrozooid mature		NA	NA
888049	Nanomia bijuga	Gastrozooid mature		NA	NA
937853	Nanomia bijuga	Gastrozooid mature		NA	NA
800228	Nanomia bijuga	Gastrozooid mature		NA	NA
860697	Nanomia bijuga	Gastrozooid mature		NA	NA
810408	Nanomia bijuga	Gastrozooid mature	Q6DIV6|VIAAT_XENTR Vesicular inhibitory amino acid transporter	NA	NA
871210	Nanomia bijuga	Gastrozooid mature		NA	NA
811513	Nanomia bijuga	Gastrozooid mature		NA	NA
867890	Nanomia bijuga	Gastrozooid mature		NA	NA
935746	Nanomia bijuga	Gastrozooid mature		NA	NA
960651	Nanomia bijuga	Gastrozooid mature		NA	NA
827760	Nanomia bijuga	Gastrozooid mature		NA	NA
801159	Nanomia bijuga	Gastrozooid mature		NA	NA
880827	Nanomia bijuga	Gastrozooid mature		NA	NA
915581	Nanomia bijuga	Gastrozooid mature	Q8TE60|ATS18_HUMAN A disintegrin and metalloproteinase with thrombospondin motifs 18	NA	NA
911523	Nanomia bijuga	Gastrozooid mature	P91953|HE_HEMPU 50 kDa hatching enzyme	GO:0031012;GO:0004222;GO:0006508;GO:0008270	b13ee0f2ee34765a36b562f35d9de1b2
883918	Nanomia bijuga	Gastrozooid mature	Q9H4G4|GAPR1_HUMAN Golgi-associated plant pathogenesis-related protein 1	NA	0cc3337aebf9a10ec7fd8022bbba4880
852643	Nanomia bijuga	Gastrozooid mature		NA	NA
821058	Nanomia bijuga	Gastrozooid mature		NA	NA
876072	Nanomia bijuga	Gastrozooid mature	Q5R9S8|TMM43_PONAB Transmembrane protein 43	GO:0071763;GO:0031229;GO:0043621;GO:0005788;GO:0031301;GO:0005794	607fcae1e9e3d59293030908dee79dd7
812142	Nanomia bijuga	Gastrozooid mature		NA	NA
929323	Nanomia bijuga	Gastrozooid mature		NA	NA
883824	Nanomia bijuga	Gastrozooid mature	Q6GPI1|CTRB2_HUMAN Chymotrypsinogen B2	GO:0004252;GO:0006508	NA
921146	Nanomia bijuga	Gastrozooid mature	Q6ZQ12|NINL_MOUSE Ninein-like protein	NA	bed756f528d4e3a218106e0709ecd8e9
853498	Nanomia bijuga	Gastrozooid mature		NA	NA
807848	Nanomia bijuga	Gastrozooid mature	Q95M54|OPRM_MACFA Mu-type opioid receptor	NA	69d6db75a84763d3d60a10494aabf56d
787452	Nanomia bijuga	Gastrozooid mature	P72745|Y1101_SYNY3 Universal stress protein Slr1101	NA	NA
785113	Nanomia bijuga	Gastrozooid mature		NA	NA
788275	Nanomia bijuga	Gastrozooid mature	Q9I8I2|BOK_CHICK Bcl-2-related ovarian killer protein {ECO:0000303|PubMed:11034351, ECO:0000303|Ref.2}	GO:0042981;GO:0016021	NA
858310	Nanomia bijuga	Gastrozooid mature		NA	NA
782900	Nanomia bijuga	Gastrozooid mature		NA	NA
954393	Nanomia bijuga	Gastrozooid mature		NA	NA
889618	Nanomia bijuga	Gastrozooid mature		NA	NA
899954	Nanomia bijuga	Gastrozooid mature		NA	NA
899214	Nanomia bijuga	Gastrozooid mature		NA	NA
932274	Nanomia bijuga	Gastrozooid mature		NA	NA
881389	Nanomia bijuga	Gastrozooid mature	P41366|VMO1_CHICK Vitelline membrane outer layer protein 1	NA	NA
914519	Nanomia bijuga	Gastrozooid mature		NA	NA
936937	Nanomia bijuga	Gastrozooid mature		NA	NA
971095	Nanomia bijuga	Gastrozooid mature		NA	NA
800226	Nanomia bijuga	Gastrozooid mature		NA	NA
909921	Nanomia bijuga	Gastrozooid mature		NA	NA
913168	Nanomia bijuga	Gastrozooid mature		NA	NA
864482	Nanomia bijuga	Gastrozooid mature		NA	NA
787728	Nanomia bijuga	Gastrozooid mature	O54824|IL16_MOUSE Pro-interleukin-16	NA	bd9e255e0293cc1c0632b7f68d432110
805408	Nanomia bijuga	Gastrozooid mature		NA	NA
944560	Nanomia bijuga	Gastrozooid mature		NA	NA
801060	Nanomia bijuga	Gastrozooid mature		NA	NA
839526	Nanomia bijuga	Gastrozooid mature	Q29NC4|CBPA1_DROPS Zinc carboxypeptidase A 1	NA	1dde0ebc3a4b5a912d33a1c245e91267
873846	Nanomia bijuga	Gastrozooid mature		NA	NA
945075	Nanomia bijuga	Gastrozooid mature	Q60547|SYCP3_MESAU Synaptonemal complex protein 3	GO:0035093;GO:0000795	NA
805719	Nanomia bijuga	Gastrozooid mature		NA	NA
947325	Nanomia bijuga	Gastrozooid mature	Q80T14|FRAS1_MOUSE Extracellular matrix protein FRAS1	NA	NA
810901	Nanomia bijuga	Gastrozooid mature	Q9D1D1|TSN11_MOUSE Tetraspanin-11	GO:1900746;GO:0031904;GO:0031226;GO:0016477;GO:0097487;GO:0032585;GO:0043473;GO:0016021;GO:2001046;GO:0070062;GO:0002092;GO:0005765;GO:0009986;GO:1901379;GO:0007160;GO:0021700;GO:0000139;GO:0005789;GO:0005783;GO:0030154;GO:0034613;GO:0046907;GO:0009605;GO:0051716;GO:0007275	NA
854778	Nanomia bijuga	Gastrozooid mature		NA	NA
875600	Nanomia bijuga	Gastrozooid mature		NA	NA
808279	Nanomia bijuga	Gastrozooid mature		NA	NA
816767	Nanomia bijuga	Gastrozooid mature		NA	NA
825506	Nanomia bijuga	Gastrozooid mature	P29241|NADA_APLCA ADP-ribosyl cyclase/cyclic ADP-ribose hydrolase	NA	NA
837256	Nanomia bijuga	Gastrozooid mature		NA	NA
808180	Nanomia bijuga	Gastrozooid mature	B2RXA1|PLCX2_MOUSE PI-PLC X domain-containing protein 2	NA	NA
902229	Nanomia bijuga	Gastrozooid mature	O22943|STL1_ARATH Probable glycosyltransferase STELLO1 {ECO:0000303|PubMed:27277162}	NA	ea36bde3baf217d56983983449c67e2a
968365	Nanomia bijuga	Gastrozooid mature		NA	NA
954459	Nanomia bijuga	Gastrozooid mature		NA	NA
869591	Nanomia bijuga	Gastrozooid mature		NA	NA
909175	Nanomia bijuga	Gastrozooid mature		NA	NA
823345	Nanomia bijuga	Gastrozooid mature	P07207|NOTCH_DROME Neurogenic locus Notch protein	NA	NA
787988	Nanomia bijuga	Gastrozooid mature	O46644|CELA1_MACFA Chymotrypsin-like elastase family member 1	GO:0004252;GO:0006508	NA
799769	Nanomia bijuga	Gastrozooid mature	Q9H3U7|SMOC2_HUMAN SPARC-related modular calcium-binding protein 2	GO:0004867;GO:0010951	cc83734e14c1d42c1b69fd2671aaa616
909395	Nanomia bijuga	Gastrozooid mature		NA	NA
843693	Nanomia bijuga	Gastrozooid mature	P07207|NOTCH_DROME Neurogenic locus Notch protein	NA	NA
918613	Nanomia bijuga	Gastrozooid mature		NA	NA
952683	Nanomia bijuga	Gastrozooid mature		NA	NA
793785	Nanomia bijuga	Gastrozooid mature	O35217|MINP1_RAT Multiple inositol polyphosphate phosphatase 1	NA	43aba3a9f169529ed614502a0e58748d
892650	Nanomia bijuga	Gastrozooid mature	Q8IUH3|RBM45_HUMAN RNA-binding protein 45	GO:0003723;GO:1990904;GO:0005634;GO:0005737	NA
795313	Nanomia bijuga	Gastrozooid mature		NA	NA
847338	Nanomia bijuga	Gastrozooid mature		NA	NA
787048	Nanomia bijuga	Gastrozooid mature		NA	NA
978210	Nanomia bijuga	Gastrozooid mature		NA	NA
889615	Nanomia bijuga	Gastrozooid mature	Q04609|FOLH1_HUMAN Glutamate carboxypeptidase 2	NA	1bf0d13b906d4fb03ff61bbda04e41a8
979050	Nanomia bijuga	Gastrozooid mature		NA	NA
915762	Nanomia bijuga	Gastrozooid mature		NA	NA
886923	Nanomia bijuga	Gastrozooid mature		NA	NA
965536	Nanomia bijuga	Gastrozooid mature	P48052|CBPA2_HUMAN Carboxypeptidase A2	GO:0004181;GO:0006508;GO:0005615;GO:0008305;GO:0008270;GO:0071466;GO:0002002;GO:0000062;GO:0005515;GO:0016757;GO:0007586;GO:0016573;GO:0042730;GO:0007229;GO:0007155	NA
794056	Nanomia bijuga	Gastrozooid mature	Q78KK3|S22AI_MOUSE Solute carrier family 22 member 18	NA	473c4538fc76686cb0816323875060e5
963323	Nanomia bijuga	Gastrozooid mature		NA	NA
944312	Nanomia bijuga	Gastrozooid mature	Q9Y3Q0|NALD2_HUMAN N-acetylated-alpha-linked acidic dipeptidase 2	NA	NA
979634	Nanomia bijuga	Gastrozooid mature		NA	NA
853798	Nanomia bijuga	Gastrozooid mature	P20611|PPAL_RAT Lysosomal acid phosphatase	NA	NA
968276	Nanomia bijuga	Gastrozooid mature	Q9Y5Z0|BACE2_HUMAN Beta-secretase 2	NA	e708776e1dfbb05634f062d4ea959c9b
977974	Nanomia bijuga	Gastrozooid mature		NA	NA
860679	Nanomia bijuga	Gastrozooid mature		NA	NA
801692	Nanomia bijuga	Gastrozooid mature		NA	NA
797963	Nanomia bijuga	Gastrozooid mature	Q0WW17|RWA2_ARATH Protein REDUCED WALL ACETYLATION 2 {ECO:0000303|PubMed:21212300, ECO:0000303|PubMed:21673009}	GO:1990937;GO:0005794;GO:0016407;GO:0009834;GO:0045492;GO:0016021;GO:0010411	NA
936325	Nanomia bijuga	Gastrozooid mature		NA	NA
789099	Nanomia bijuga	Gastrozooid mature		NA	NA
952103	Nanomia bijuga	Gastrozooid mature	Q2LK95|COL10_CHICK Collectin-10	NA	NA
800884	Nanomia bijuga	Gastrozooid mature	Q99NF1|BCDO2_MOUSE Beta,beta-carotene 9',10'-oxygenase	NA	0a0aa783ef35500067a2fa8d19bfc84d
877892	Nanomia bijuga	Gastrozooid mature		NA	NA
855572	Nanomia bijuga	Gastrozooid mature	Q6ZN57|ZFP2_HUMAN Zinc finger protein 2 homolog	NA	NA
787513	Nanomia bijuga	Gastrozooid mature		NA	NA
915879	Nanomia bijuga	Gastrozooid mature		NA	NA
865541	Nanomia bijuga	Gastrozooid mature		NA	NA
913670	Nanomia bijuga	Gastrozooid mature		NA	NA
946278	Nanomia bijuga	Gastrozooid mature		NA	NA
836918	Nanomia bijuga	Gastrozooid mature		NA	NA
932210	Nanomia bijuga	Gastrozooid mature		NA	NA
854446	Nanomia bijuga	Gastrozooid mature	P29241|NADA_APLCA ADP-ribosyl cyclase/cyclic ADP-ribose hydrolase	NA	NA
928374	Nanomia bijuga	Gastrozooid mature		NA	NA
801933	Nanomia bijuga	Gastrozooid mature	Q32KH7|ARSI_CANLF Arylsulfatase I	NA	204858168c6dc5e2708efd62da2a90a8
901513	Nanomia bijuga	Gastrozooid mature		NA	NA
965328	Nanomia bijuga	Gastrozooid mature		NA	NA
941441	Nanomia bijuga	Gastrozooid mature		NA	NA
788554	Nanomia bijuga	Gastrozooid mature		NA	NA
892236	Nanomia bijuga	Gastrozooid mature		NA	NA
937173	Nanomia bijuga	Gastrozooid mature		NA	NA
805932	Nanomia bijuga	Gastrozooid mature		NA	NA
863820	Nanomia bijuga	Gastrozooid mature		NA	NA
967691	Nanomia bijuga	Gastrozooid mature		NA	NA
908301	Nanomia bijuga	Gastrozooid mature		NA	NA
883110	Nanomia bijuga	Gastrozooid mature		NA	NA
831443	Nanomia bijuga	Gastrozooid mature		NA	NA
795933	Nanomia bijuga	Gastrozooid mature		NA	NA
967692	Nanomia bijuga	Gastrozooid mature		NA	NA
787319	Nanomia bijuga	Gastrozooid mature	Q3UGY8|BIG3_MOUSE Brefeldin A-inhibited guanine nucleotide-exchange protein 3 {ECO:0000305}	NA	NA
836385	Nanomia bijuga	Gastrozooid mature		NA	NA
981805	Nanomia bijuga	Gastrozooid mature		NA	NA
778917	Nanomia bijuga	Gastrozooid mature		NA	NA
961490	Nanomia bijuga	Gastrozooid mature	D3ZTX0|TMED7_RAT Transmembrane emp24 domain-containing protein 7	GO:0016021	09360e59a88ae6de2e78941f3df87aed
886308	Nanomia bijuga	Gastrozooid mature		NA	NA
805824	Nanomia bijuga	Gastrozooid mature	Q9UPS8|ANR26_HUMAN Ankyrin repeat domain-containing protein 26	NA	NA
957939	Nanomia bijuga	Gastrozooid mature	P42297|YXIE_BACSU Universal stress protein YxiE	GO:0016021	NA
850384	Nanomia bijuga	Gastrozooid mature	Q6XD76|ASCL4_HUMAN Achaete-scute homolog 4	NA	NA
835490	Nanomia bijuga	Gastrozooid mature		NA	NA
788299	Nanomia bijuga	Gastrozooid mature		NA	NA
944190	Nanomia bijuga	Gastrozooid mature		NA	NA
969198	Nanomia bijuga	Gastrozooid mature	Q9Z2V9|CCNI_MOUSE Cyclin-I	GO:0051726;GO:0042025;GO:0005525	NA
867263	Nanomia bijuga	Gastrozooid mature		NA	NA
825554	Nanomia bijuga	Gastrozooid mature	A3KPR5|CYAC3_DANRE Cytochrome b ascorbate-dependent protein 3	GO:0000293;GO:0031526;GO:0010039;GO:0055114;GO:0046872;GO:0005765;GO:0006091;GO:0031902;GO:0046982;GO:0006879;GO:0003677;GO:0016021;GO:0005730;GO:0005654;GO:0005829;GO:0070062;GO:0000786;GO:0005623	NA
958067	Nanomia bijuga	Gastrozooid mature		NA	NA
827261	Nanomia bijuga	Gastrozooid mature		NA	NA
938933	Nanomia bijuga	Gastrozooid mature		NA	NA
943061	Nanomia bijuga	Gastrozooid mature		NA	NA
886487	Nanomia bijuga	Gastrozooid mature		NA	NA
860454	Nanomia bijuga	Gastrozooid mature		NA	NA
883113	Nanomia bijuga	Gastrozooid mature		NA	NA
942021	Nanomia bijuga	Gastrozooid mature	Q8NB59|SYT14_HUMAN Synaptotagmin-14	NA	NA
804169	Nanomia bijuga	Gastrozooid mature	Q5R422|VPP1_PONAB V-type proton ATPase 116 kDa subunit a isoform 1	GO:0000220;GO:0015078;GO:1902600;GO:0051117;GO:0044769;GO:0051452;GO:0019829;GO:0016021;GO:0016471;GO:0009881;GO:0005623;GO:0005516;GO:0005886;GO:0030054;GO:0016787;GO:0045202;GO:0070382;GO:0005769;GO:0007430;GO:0009628;GO:0097352;GO:0002119;GO:0007271;GO:0048749;GO:0050830;GO:0043068;GO:0009792;GO:0040011;GO:0044419	NA
920372	Nanomia bijuga	Gastrozooid mature	Q9CZR2|NALD2_MOUSE N-acetylated-alpha-linked acidic dipeptidase 2	GO:0016021	NA
783183	Nanomia bijuga	Gastrozooid mature	Q8TH63|METE_PYRFU Methionine synthase {ECO:0000255|HAMAP-Rule:MF_00288}	NA	20f3251d275f93519d1a5bedb133534a
847340	Nanomia bijuga	Gastrozooid mature		NA	NA
917738	Nanomia bijuga	Gastrozooid mature	Q1L8X9|VGLU3_DANRE Vesicular glutamate transporter 3	NA	NA
940992	Nanomia bijuga	Gastrozooid mature		NA	NA
963078	Nanomia bijuga	Gastrozooid mature	Q62083|PICK1_MOUSE PRKCA-binding protein	GO:0019904;GO:0002092;GO:0098842;GO:0032588;GO:0005080;GO:0043113;GO:0098793;GO:0097062;GO:0008289;GO:0034315;GO:0030054;GO:0014069;GO:0008022;GO:0071933;GO:0043168;GO:0070382;GO:0051015;GO:0046872;GO:0043005;GO:0016235;GO:0034330;GO:0097060;GO:0006886;GO:0005829;GO:0048471;GO:0005739;GO:0005856;GO:0015844;GO:0050796;GO:0007205;GO:0060292;GO:0051126;GO:0042149;GO:0036294;GO:0021782	NA
881732	Nanomia bijuga	Gastrozooid mature	Q5RCN7|MFD4A_PONAB Major facilitator superfamily domain-containing protein 4A	NA	NA
873114	Nanomia bijuga	Gastrozooid mature		NA	NA
889882	Nanomia bijuga	Gastrozooid mature	A6H779|FBXL2_BOVIN F-box/LRR-repeat protein 2 {ECO:0000305}	NA	NA
825934	Nanomia bijuga	Gastrozooid mature		NA	NA
915177	Nanomia bijuga	Gastrozooid mature		NA	NA
837257	Nanomia bijuga	Gastrozooid mature		NA	NA
942323	Nanomia bijuga	Gastrozooid mature		NA	NA
959126	Nanomia bijuga	Gastrozooid mature		NA	NA
966105	Nanomia bijuga	Gastrozooid mature	O60282|KIF5C_HUMAN Kinesin heavy chain isoform 5C	NA	NA
904259	Nanomia bijuga	Gastrozooid mature	O02228|SC5A7_CAEEL High-affinity choline transporter 1	GO:0022857;GO:0055085;GO:0016021;GO:0030054;GO:0008292;GO:0045202;GO:0043025;GO:0033265;GO:0070382;GO:0015871;GO:0030424;GO:0006814;GO:0005886;GO:0006865	NA
785070	Nanomia bijuga	Gastrozooid mature		NA	NA
903370	Nanomia bijuga	Gastrozooid mature	Q54XH6|PHYD1_DICDI Phytanoyl-CoA dioxygenase domain-containing protein 1 homolog	GO:0051213;GO:0055114	NA
836759	Nanomia bijuga	Gastrozooid mature	P42325|NCAH_DROME Neurocalcin homolog	GO:0098744;GO:0043126;GO:0000139;GO:1905949;GO:0005509;GO:0035584;GO:0090218;GO:0016301;GO:0005886;GO:1903727;GO:0009966;GO:0016310	NA
879701	Nanomia bijuga	Gastrozooid mature		NA	NA
946822	Nanomia bijuga	Gastrozooid mature		NA	NA
972779	Nanomia bijuga	Gastrozooid mature	P30823|CTR1_RAT High affinity cationic amino acid transporter 1	NA	NA
782606	Nanomia bijuga	Gastrozooid mature		NA	NA
855005	Nanomia bijuga	Gastrozooid mature		NA	NA
883982	Nanomia bijuga	Gastrozooid mature	Q16982|NECX_APLCA Neurocalcin	GO:0005509;GO:1901385;GO:0005737;GO:0071277;GO:0003779;GO:0042802;GO:0048839	NA
795314	Nanomia bijuga	Gastrozooid mature		NA	NA
881697	Nanomia bijuga	Gastrozooid mature	Q60715|P4HA1_MOUSE Prolyl 4-hydroxylase subunit alpha-1	GO:0004656;GO:0019511;GO:0005783;GO:0031418;GO:0016702;GO:0055114;GO:0016021;GO:0005506	NA
862635	Nanomia bijuga	Gastrozooid mature	P34276|YKJ2_CAEEL GILT-like protein C02D5.2	NA	b8fbf0408a678da283116781a653769f
974066	Nanomia bijuga	Gastrozooid mature	D3Z5L6|S18B1_MOUSE MFS-type transporter SLC18B1	NA	NA
850957	Nanomia bijuga	Gastrozooid mature		NA	NA
881053	Nanomia bijuga	Gastrozooid mature	O75629|CREG1_HUMAN Protein CREG1	NA	NA
876320	Nanomia bijuga	Gastrozooid mature		NA	NA
816357	Nanomia bijuga	Gastrozooid mature		NA	NA
915128	Nanomia bijuga	Gastrozooid mature	Q91766|HNF4A_XENLA Hepatocyte nuclear factor 4-alpha	NA	NA
862557	Nanomia bijuga	Gastrozooid mature	P55115|NAS15_CAEEL Zinc metalloproteinase nas-15	GO:0031505;GO:0005199	922d473a3eb88bfbd4d7cdc6c686a876
816839	Nanomia bijuga	Gastrozooid mature	O61369|PICO_DROAN Putative inorganic phosphate cotransporter	NA	NA
849508	Nanomia bijuga	Gastrozooid mature		NA	NA
843784	Nanomia bijuga	Gastrozooid mature		NA	NA
787380	Nanomia bijuga	Gastrozooid mature	Q29NC4|CBPA1_DROPS Zinc carboxypeptidase A 1	NA	1dde0ebc3a4b5a912d33a1c245e91267
857207	Nanomia bijuga	Gastrozooid mature		NA	NA
905253	Nanomia bijuga	Gastrozooid mature		NA	NA
817458	Nanomia bijuga	Gastrozooid mature		NA	NA
877433	Nanomia bijuga	Gastrozooid mature	Q8UWA5|CAH2_TRIHK Carbonic anhydrase 2	NA	NA
946935	Nanomia bijuga	Gastrozooid mature		NA	NA
966722	Nanomia bijuga	Gastrozooid mature		NA	NA
957147	Nanomia bijuga	Gastrozooid mature		NA	NA
818995	Nanomia bijuga	Gastrozooid mature	P81117|NUCB2_MOUSE Nucleobindin-2	NA	NA
865100	Nanomia bijuga	Gastrozooid mature		NA	NA
795039	Nanomia bijuga	Gastrozooid mature		NA	NA
944723	Nanomia bijuga	Gastrozooid mature	Q61847|MEP1B_MOUSE Meprin A subunit beta	NA	6e0ab54f1059b01c930fc1da11a790aa
829652	Nanomia bijuga	Gastrozooid mature		NA	NA
888516	Nanomia bijuga	Gastrozooid mature		NA	NA
849333	Nanomia bijuga	Gastrozooid mature	Q9H4G4|GAPR1_HUMAN Golgi-associated plant pathogenesis-related protein 1	NA	NA
809858	Nanomia bijuga	Gastrozooid mature		NA	NA
880397	Nanomia bijuga	Gastrozooid mature	P48999|LOX5_MOUSE Arachidonate 5-lipoxygenase	NA	NA
850433	Nanomia bijuga	Gastrozooid mature		NA	NA
913167	Nanomia bijuga	Gastrozooid mature		NA	NA
924792	Nanomia bijuga	Gastrozooid mature	Q9JI85|NUCB2_RAT Nucleobindin-2	NA	00b49efef456da590c2a4ba60be4ad57
829490	Nanomia bijuga	Gastrozooid mature		NA	NA
937850	Nanomia bijuga	Gastrozooid mature		NA	NA
854607	Nanomia bijuga	Gastrozooid mature		NA	NA
911199	Nanomia bijuga	Gastrozooid mature		NA	NA
787047	Nanomia bijuga	Gastrozooid mature		NA	NA
836087	Nanomia bijuga	Gastrozooid mature	Q9JMH4|COHA1_MESAU Collagen alpha-1(XVII) chain	GO:0030246;GO:0042151;GO:0042302;GO:0016021	NA
799691	Nanomia bijuga	Gastrozooid mature		NA	NA
886424	Nanomia bijuga	Gastrozooid mature		NA	NA
946614	Nanomia bijuga	Gastrozooid mature	Q5SPB6|CHAC1_DANRE Glutathione-specific gamma-glutamylcyclotransferase 1 {ECO:0000250|UniProtKB:Q9BUX1}	GO:0061928;GO:0006751;GO:0005737;GO:0003839;GO:0016740	dc3fe52bf7a64e8e91511038925220a4
827545	Nanomia bijuga	Gastrozooid mature		NA	NA
976470	Nanomia bijuga	Gastrozooid mature		NA	NA
909909	Nanomia bijuga	Gastrozooid mature		NA	NA
795431	Nanomia bijuga	Gastrozooid mature	Q6NUB3|S22AF_XENLA Solute carrier family 22 member 15	GO:0022857;GO:0055085;GO:0016021	NA
932639	Nanomia bijuga	Gastrozooid mature		NA	NA
884367	Nanomia bijuga	Gastrozooid mature	J3RYX9|CYT1_CROAD Cystatin-1	NA	NA
948667	Nanomia bijuga	Gastrozooid mature	Q6DIV6|VIAAT_XENTR Vesicular inhibitory amino acid transporter	GO:0016021	NA
797010	Nanomia bijuga	Gastrozooid mature		NA	NA
941733	Nanomia bijuga	Gastrozooid mature		NA	NA
897615	Nanomia bijuga	Gastrozooid mature		NA	NA
884254	Nanomia bijuga	Gastrozooid mature		NA	NA
833097	Nanomia bijuga	Gastrozooid mature		NA	NA
840110	Nanomia bijuga	Gastrozooid mature		NA	NA
976805	Nanomia bijuga	Gastrozooid mature		NA	NA
869826	Nanomia bijuga	Gastrozooid mature	Q8NKE2|AOX_CRYNH Alternative oxidase, mitochondrial	NA	NA
902278	Nanomia bijuga	Gastrozooid mature		NA	NA
842742	Nanomia bijuga	Gastrozooid mature	P48148|RHO1_DROME Ras-like GTP-binding protein Rho1	GO:0007264;GO:0003924;GO:0005938;GO:0005525;GO:0031410;GO:0005856;GO:0042995;GO:0005886;GO:0043231;GO:1903078;GO:0070062;GO:0090630;GO:1900027;GO:0005925;GO:0060326;GO:0012506;GO:0019901;GO:0005789;GO:0098805;GO:0098588;GO:0005829;GO:0030036;GO:0045893;GO:0043652;GO:1902622;GO:0008045;GO:0030865;GO:0007163;GO:0032956;GO:0097435;GO:0030031;GO:0008360;GO:0043312;GO:0051897;GO:0008284;GO:0051056;GO:0009617;GO:0044419	3bfb9e63f2c21200233c268db46a36c8
884460	Nanomia bijuga	Gastrozooid mature	Q53EP0|FND3B_HUMAN Fibronectin type III domain-containing protein 3B	NA	NA
966797	Nanomia bijuga	Gastrozooid mature		NA	NA
835229	Nanomia bijuga	Gastrozooid mature		NA	NA
856036	Nanomia bijuga	Gastrozooid mature		NA	NA
785158	Nanomia bijuga	Gastrozooid mature		NA	NA
964339	Nanomia bijuga	Gastrozooid mature		NA	NA
883674	Nanomia bijuga	Gastrozooid mature		NA	NA
881464	Nanomia bijuga	Gastrozooid mature		NA	NA
818993	Nanomia bijuga	Gastrozooid mature	Q02819|NUCB1_MOUSE Nucleobindin-1	NA	00b49efef456da590c2a4ba60be4ad57
958063	Nanomia bijuga	Gastrozooid mature		NA	NA
901581	Nanomia bijuga	Gastrozooid mature		NA	NA
920482	Nanomia bijuga	Gastrozooid mature		NA	NA
943194	Nanomia bijuga	Gastrozooid mature		NA	NA
829647	Nanomia bijuga	Gastrozooid mature		NA	NA
973542	Nanomia bijuga	Gastrozooid mature		NA	NA
783940	Nanomia bijuga	Gastrozooid mature	P17538|CTRB1_HUMAN Chymotrypsinogen B	GO:0004252;GO:0006508	NA
886427	Nanomia bijuga	Gastrozooid mature	Q7Z7H5|TMED4_HUMAN Transmembrane emp24 domain-containing protein 4	GO:0005789;GO:0007030;GO:0006888;GO:0006886;GO:0005793;GO:0030134;GO:0016021;GO:0005783;GO:0005794	NA
880820	Nanomia bijuga	Gastrozooid mature		NA	NA
916255	Nanomia bijuga	Gastrozooid mature		NA	NA
852842	Nanomia bijuga	Gastrozooid mature	Q9CYL5|GAPR1_MOUSE Golgi-associated plant pathogenesis-related protein 1	NA	NA
873843	Nanomia bijuga	Gastrozooid mature		NA	NA
779312	Nanomia bijuga	Gastrozooid mature		NA	NA
808898	Nanomia bijuga	Gastrozooid mature	Q20065|P4HA2_CAEEL Prolyl 4-hydroxylase subunit alpha-2	GO:0018401;GO:0004656;GO:0005783;GO:0031418;GO:0016702;GO:0055114;GO:0005506	NA
947112	Nanomia bijuga	Gastrozooid mature	Q5I7G2|RXR_LYMST Retinoic acid receptor RXR {ECO:0000250|UniProtKB:Q8T5C6}	GO:0003707;GO:0043401;GO:0042025;GO:0043565;GO:0008270;GO:0003700;GO:0005634;GO:0005667;GO:0005623;GO:0006355;GO:0000785;GO:0035326;GO:0001012;GO:0070013;GO:0003690;GO:0005515;GO:0005737;GO:0048384;GO:0032526;GO:1903508;GO:0010628;GO:0030154;GO:0048856;GO:0006367;GO:1903507;GO:2000113;GO:0010629	NA
784164	Nanomia bijuga	Gastrozooid mature		NA	NA
782654	Nanomia bijuga	Gastrozooid mature		NA	NA
787517	Nanomia bijuga	Gastrozooid mature		NA	NA
809860	Nanomia bijuga	Gastrozooid mature		NA	NA
799676	Nanomia bijuga	Gastrozooid mature		NA	NA
936060	Nanomia bijuga	Gastrozooid mature	O43915|VEGFD_HUMAN Vascular endothelial growth factor D {ECO:0000312|HGNC:HGNC:3708}	NA	0ac12236ff9b32521235061bd27ed56b
977198	Nanomia bijuga	Gastrozooid mature		NA	NA
777593	Nanomia bijuga	Gastrozooid mature		NA	NA
825933	Nanomia bijuga	Gastrozooid mature		NA	NA
881122	Nanomia bijuga	Gastrozooid mature	P08419|CEL2A_PIG Chymotrypsin-like elastase family member 2A	NA	NA
880411	Nanomia bijuga	Gastrozooid mature		NA	NA
895291	Nanomia bijuga	Gastrozooid mature	Q13976|KGP1_HUMAN cGMP-dependent protein kinase 1	GO:0004692;GO:0006468;GO:0005524	NA
903368	Nanomia bijuga	Gastrozooid mature	Q9QXT3|NAT8_RAT N-acetyltransferase 8	NA	NA
978016	Nanomia bijuga	Gastrozooid mature		NA	NA
881746	Nanomia bijuga	Gastrozooid mature		NA	NA
966705	Nanomia bijuga	Gastrozooid mature	A0QZA1|Y3950_MYCS2 Universal stress protein MSMEG_3950/MSMEI_3859	NA	NA
784968	Nanomia bijuga	Gastrozooid mature		NA	NA
898853	Nanomia bijuga	Gastrozooid mature		NA	NA
911629	Nanomia bijuga	Gastrozooid mature		NA	NA
829489	Nanomia bijuga	Gastrozooid mature		NA	NA
887524	Nanomia bijuga	Gastrozooid mature	P19579|CAPA_BACAN Capsule biosynthesis protein CapA	NA	NA
847937	Nanomia bijuga	Gastrozooid mature	P29981|CP4C1_BLADI Cytochrome P450 4C1	GO:0016705;GO:0055114;GO:0016021;GO:0004497;GO:0005506;GO:0020037	NA
907625	Nanomia bijuga	Gastrozooid mature	Q63424|S15A2_RAT Solute carrier family 15 member 2	GO:0006857;GO:0022857;GO:0016021;GO:0005903;GO:0055085;GO:0031226;GO:0098657;GO:0015672;GO:0001878;GO:0044419;GO:0042121	NA
940519	Nanomia bijuga	Gastrozooid mature		NA	NA
939800	Nanomia bijuga	Gastrozooid mature	P56528|CD38_MOUSE ADP-ribosyl cyclase/cyclic ADP-ribose hydrolase 1	NA	NA
944255	Nanomia bijuga	Gastrozooid mature		NA	NA
946717	Nanomia bijuga	Gastrozooid mature		NA	NA
927775	Nanomia bijuga	Gastrozooid mature	Q9N0W2|FUT8_BOVIN Alpha-(1,6)-fucosyltransferase	GO:0016758;GO:0033578;GO:0032580;GO:0036071;GO:0140103;GO:0016021	NA
915363	Nanomia bijuga	Gastrozooid mature	Q09457|BLI1_CAEEL Cuticle collagen bli-1	NA	NA
857351	Nanomia bijuga	Gastrozooid mature		NA	NA
888177	Nanomia bijuga	Gastrozooid mature		NA	NA
784478	Nanomia bijuga	Gastrozooid mature		NA	NA
917685	Nanomia bijuga	Gastrozooid mature		NA	NA
805008	Nanomia bijuga	Gastrozooid mature		NA	NA
785250	Nanomia bijuga	Gastrozooid mature		NA	NA
962107	Nanomia bijuga	Gastrozooid mature		NA	NA
966617	Nanomia bijuga	Gastrozooid mature		NA	NA
915160	Nanomia bijuga	Gastrozooid mature		NA	NA
852502	Nanomia bijuga	Gastrozooid mature		NA	NA
879185	Nanomia bijuga	Gastrozooid mature		NA	NA
850473	Nanomia bijuga	Gastrozooid mature		NA	NA
883360	Nanomia bijuga	Gastrozooid mature	Q3MII6|TBC25_HUMAN TBC1 domain family member 25	GO:0008340;GO:0005776;GO:0005096;GO:1901096;GO:0017137;GO:0090630;GO:0006886	8974e2096d87bdb5dff36e7041513b55
959565	Nanomia bijuga	Gastrozooid mature		NA	NA
941181	Nanomia bijuga	Gastrozooid mature	D3YXG0|HMCN1_MOUSE Hemicentin-1 {ECO:0000312|MGI:MGI:2685047}	NA	NA
814473	Nanomia bijuga	Gastrozooid mature	Q20191|NAS13_CAEEL Zinc metalloproteinase nas-13	NA	NA
944605	Nanomia bijuga	Gastrozooid mature		NA	NA
866120	Nanomia bijuga	Gastrozooid mature		NA	NA
895215	Nanomia bijuga	Gastrozooid mature		NA	NA
858419	Nanomia bijuga	Gastrozooid mature		NA	NA
849764	Nanomia bijuga	Gastrozooid mature		NA	NA
822161	Nanomia bijuga	Gastrozooid mature		NA	NA
913665	Nanomia bijuga	Gastrozooid mature	O15034|RIMB2_HUMAN RIMS-binding protein 2	NA	NA
892243	Nanomia bijuga	Gastrozooid mature		NA	NA
873113	Nanomia bijuga	Gastrozooid mature		NA	NA
895301	Nanomia bijuga	Gastrozooid mature		NA	NA
979614	Nanomia bijuga	Gastrozooid mature		NA	NA
830739	Nanomia bijuga	Gastrozooid mature	P51614|CHIT3_VITVI Acidic endochitinase	NA	NA
829185	Nanomia bijuga	Gastrozooid mature	O96790|DPGN_DIPMA Serine protease inhibitor dipetalogastin	NA	NA
808609	Nanomia bijuga	Gastrozooid mature	Q9ES43|FLVC1_MUSTR Feline leukemia virus subgroup C receptor-related protein 1	NA	02252a00d919fd4d3a1674f4a9c52a81
940533	Nanomia bijuga	Gastrozooid mature		NA	NA
787044	Nanomia bijuga	Gastrozooid mature		NA	NA
800678	Nanomia bijuga	Gastrozooid mature		NA	NA
893442	Nanomia bijuga	Gastrozooid mature		NA	NA
921788	Nanomia bijuga	Gastrozooid mature		NA	NA
811649	Nanomia bijuga	Gastrozooid mature		NA	NA
939026	Nanomia bijuga	Gastrozooid mature		NA	NA
944207	Nanomia bijuga	Gastrozooid mature		NA	NA
971096	Nanomia bijuga	Gastrozooid mature		NA	NA
964057	Nanomia bijuga	Gastrozooid mature		NA	NA
959800	Nanomia bijuga	Gastrozooid mature		NA	NA
828365	Nanomia bijuga	Gastrozooid mature		NA	NA
948237	Nanomia bijuga	Gastrozooid mature	Q4V8E0|TSN17_RAT Tetraspanin-17	NA	NA
941600	Nanomia bijuga	Gastrozooid mature		NA	NA
880156	Nanomia bijuga	Gastrozooid mature		NA	NA
870580	Nanomia bijuga	Gastrozooid mature		NA	NA
800013	Nanomia bijuga	Gastrozooid mature		NA	NA
882812	Nanomia bijuga	Gastrozooid mature	A1ZA47|ZASP_DROME PDZ and LIM domain protein Zasp	NA	NA
902314	Nanomia bijuga	Gastrozooid mature		NA	NA
777841	Nanomia bijuga	Gastrozooid mature		NA	NA
793345	Nanomia bijuga	Gastrozooid mature		NA	NA
810100	Nanomia bijuga	Gastrozooid mature		NA	NA
952775	Nanomia bijuga	Gastrozooid mature		NA	NA
946402	Nanomia bijuga	Gastrozooid mature		NA	NA
892362	Nanomia bijuga	Gastrozooid mature	B3EWZ6|MLRP2_ACRMI MAM and LDL-receptor class A domain-containing protein 2	GO:0004222;GO:0006508;GO:0016020;GO:0005509;GO:0008270	b9ce2dfd3d28b26cdece7674e19d06d5
854855	Nanomia bijuga	Gastrozooid mature		NA	NA
975821	Nanomia bijuga	Gastrozooid mature	Q66I24|ASSY_DANRE Argininosuccinate synthase	GO:0004055;GO:0006526;GO:0005829;GO:0005739;GO:0070852;GO:0005524;GO:0043204;GO:0005764;GO:0000053;GO:0000050;GO:0031968;GO:0016597;GO:0071499;GO:0042802;GO:0000052;GO:0005783;GO:0045429;GO:0015643;GO:0005634;GO:0043209;GO:0004725;GO:0004842;GO:0070062;GO:0007623;GO:1903038;GO:0003723;GO:0006531;GO:0019005;GO:0016021;GO:0071418;GO:0071400;GO:0010046;GO:0060539;GO:0007494;GO:0071377;GO:0071549;GO:0060416;GO:0010043;GO:0071320;GO:0006953;GO:0032355;GO:0071346;GO:0071230;GO:0071222;GO:0071356;GO:0001889;GO:0007584;GO:0071242;GO:0007568;GO:0001822;GO:0044419;GO:0031146;GO:0035335;GO:0016567	NA
897607	Nanomia bijuga	Gastrozooid mature	P41246|MMP9_RABIT Matrix metalloproteinase-9	NA	NA
891523	Nanomia bijuga	Gastrozooid mature		NA	NA
932704	Nanomia bijuga	Gastrozooid mature		NA	NA
860820	Nanomia bijuga	Gastrozooid mature	Q8BJR6|PRS27_MOUSE Serine protease 27	NA	NA
975838	Nanomia bijuga	Gastrozooid mature	P17126|ACT_HYDVU Actin, non-muscle 6.2	GO:0005856;GO:0071689;GO:0005524;GO:0014866;GO:0030018;GO:0036379;GO:0000281	NA
886773	Nanomia bijuga	Gastrozooid mature		NA	NA
854605	Nanomia bijuga	Gastrozooid mature		NA	NA
853163	Nanomia bijuga	Gastrozooid mature		NA	NA
964006	Nanomia bijuga	Gastrozooid mature		NA	NA
961642	Nanomia bijuga	Gastrozooid mature		NA	NA
924814	Nanomia bijuga	Gastrozooid mature		NA	NA
920872	Nanomia bijuga	Gastrozooid mature	A6QPB3|COHA1_BOVIN Collagen alpha-1(XVII) chain	NA	NA
862644	Nanomia bijuga	Gastrozooid mature		NA	NA
906637	Nanomia bijuga	Gastrozooid mature		NA	NA
914863	Nanomia bijuga	Gastrozooid mature		NA	NA
967578	Nanomia bijuga	Gastrozooid mature		NA	NA
804614	Nanomia bijuga	Gastrozooid mature		NA	NA
847540	Nanomia bijuga	Gastrozooid mature		NA	NA
804243	Nanomia bijuga	Gastrozooid mature	O94889|KLH18_HUMAN Kelch-like protein 18	GO:1901992;GO:0031463;GO:0004222;GO:0005524;GO:0005737;GO:0016567;GO:0048808;GO:0048873;GO:0008584;GO:0007286;GO:0009566;GO:0000902;GO:0006508	1ac1f96969e417d6e56b4063238d8646
966620	Nanomia bijuga	Gastrozooid mature		NA	NA
852368	Nanomia bijuga	Gastrozooid mature	Q641F3|COLA1_XENLA Collagen alpha-1(XXI) chain	NA	NA
866058	Nanomia bijuga	Gastrozooid mature		NA	NA
853996	Nanomia bijuga	Gastrozooid mature	Q27312|NADA_APLKU ADP-ribosyl cyclase/cyclic ADP-ribose hydrolase	NA	NA
977839	Nanomia bijuga	Gastrozooid mature	Q62902|LMAN1_RAT Protein ERGIC-53	GO:0005537;GO:0006888;GO:0005737;GO:0071391;GO:0044220;GO:0019905;GO:0097708;GO:0007030;GO:0007029;GO:0099512;GO:0010638;GO:0012505;GO:0016021;GO:0006836;GO:0098588;GO:0043231;GO:0043232	5e12e29ef1c5f51d2a32c33a42134072
917739	Nanomia bijuga	Gastrozooid mature		NA	NA
826062	Nanomia bijuga	Gastrozooid mature		NA	NA
944189	Nanomia bijuga	Gastrozooid mature		NA	NA
956275	Nanomia bijuga	Gastrozooid mature	P80012|VWF_BOVIN von Willebrand factor	NA	NA
889014	Nanomia bijuga	Gastrozooid mature	Q0EEE2|PTHD3_MOUSE Patched domain-containing protein 3	NA	NA
945362	Nanomia bijuga	Gastrozooid mature		NA	NA
962032	Nanomia bijuga	Gastrozooid mature		NA	NA
816476	Nanomia bijuga	Gastrozooid mature		NA	NA
826241	Nanomia bijuga	Gastrozooid mature		NA	NA
872028	Nanomia bijuga	Gastrozooid mature	P04813|CTR2_CANLF Chymotrypsinogen 2	GO:0004252;GO:0060309;GO:0005615;GO:0061113;GO:0031017;GO:0035264;GO:0048771;GO:0045766;GO:0046872;GO:0006508;GO:0006954;GO:0009791;GO:0000122;GO:0016055;GO:0042127;GO:0045595;GO:0045944	NA
921634	Nanomia bijuga	Gastrozooid mature		NA	NA
829651	Nanomia bijuga	Gastrozooid mature		NA	NA
822164	Nanomia bijuga	Gastrozooid mature		NA	NA
829654	Nanomia bijuga	Gastrozooid mature		NA	NA
914513	Nanomia bijuga	Gastrozooid mature	Q6DF08|UXS1_XENTR UDP-glucuronic acid decarboxylase 1	GO:0048040;GO:0030206;GO:1902494;GO:0032580;GO:0070403;GO:0015012;GO:0042803;GO:0001503;GO:0051216;GO:0030198;GO:0016021;GO:0004930;GO:0005739;GO:0005886;GO:0033320;GO:0051262;GO:0007186	NA
803688	Nanomia bijuga	Gastrozooid mature		NA	NA
925896	Nanomia bijuga	Gastrozooid mature	Q696W0|SPEG_DANRE Striated muscle preferentially expressed protein kinase	GO:0004672;GO:0006468;GO:0005964;GO:0005524;GO:0016021;GO:0005978;GO:0005516;GO:0006915;GO:0005509;GO:0072375;GO:0007614;GO:0007616;GO:0007165;GO:0010628	NA
959085	Nanomia bijuga	Gastrozooid mature		NA	NA
927878	Nanomia bijuga	Gastrozooid mature	P08548|LIN1_NYCCO LINE-1 reverse transcriptase homolog	NA	NA
931603	Nanomia bijuga	Gastrozooid mature		NA	NA
917220	Nanomia bijuga	Gastrozooid mature		NA	NA
801876	Nanomia bijuga	Gastrozooid mature		NA	NA
817044	Nanomia bijuga	Gastrozooid mature		NA	NA
800294	Nanomia bijuga	Gastrozooid mature	Q96RW7|HMCN1_HUMAN Hemicentin-1	NA	NA
913663	Nanomia bijuga	Gastrozooid mature		NA	NA
941544	Nanomia bijuga	Gastrozooid mature		NA	NA
834056	Nanomia bijuga	Gastrozooid mature		NA	NA
976908	Nanomia bijuga	Gastrozooid mature	Q9U3S9|NAS6_CAEEL Zinc metalloproteinase nas-6	GO:0004222;GO:0006508;GO:0016020;GO:0008270;GO:0018996;GO:0035188;GO:0004867;GO:0010951;GO:0030246;GO:0005509	NA
970934	Nanomia bijuga	Gastrozooid mature	P05099|MATN1_CHICK Cartilage matrix protein	NA	NA
833017	Nanomia bijuga	Gastrozooid mature	Q03442|CRJ1A_TRICY Crystallin J1A	NA	NA
791859	Nanomia bijuga	Gastrozooid mature		NA	NA
940925	Nanomia bijuga	Gastrozooid mature	Q9CYL5|GAPR1_MOUSE Golgi-associated plant pathogenesis-related protein 1	GO:0005615	NA
862769	Nanomia bijuga	Gastrozooid mature		NA	NA
858534	Nanomia bijuga	Gastrozooid mature	Q9H4G4|GAPR1_HUMAN Golgi-associated plant pathogenesis-related protein 1	NA	NA
802946	Nanomia bijuga	Gastrozooid mature	A0QZA1|Y3950_MYCS2 Universal stress protein MSMEG_3950/MSMEI_3859	NA	NA
887586	Nanomia bijuga	Gastrozooid mature	P52784|PFKAM_CANLF ATP-dependent 6-phosphofructokinase, muscle type {ECO:0000255|HAMAP-Rule:MF_03184}	GO:0003872;GO:0006002;GO:0005737;GO:0061615;GO:0005524;GO:0046835	e6a70d27915c27f5bcbbf301d7cc058f
903906	Nanomia bijuga	Gastrozooid mature		NA	NA
875950	Nanomia bijuga	Gastrozooid mature		NA	NA
867256	Nanomia bijuga	Gastrozooid mature		NA	NA
867130	Nanomia bijuga	Gastrozooid mature	Q8CBH5|MFSD6_MOUSE Major facilitator superfamily domain-containing protein 6	NA	NA
795040	Nanomia bijuga	Gastrozooid mature		NA	NA
783195	Nanomia bijuga	Gastrozooid mature		NA	NA
779883	Nanomia bijuga	Gastrozooid mature		NA	NA
861287	Nanomia bijuga	Gastrozooid mature		NA	NA
822028	Nanomia bijuga	Gastrozooid mature		NA	NA
915947	Nanomia bijuga	Gastrozooid mature		NA	NA
783478	Nanomia bijuga	Gastrozooid mature	Q9JI85|NUCB2_RAT Nucleobindin-2	GO:0005509	00b49efef456da590c2a4ba60be4ad57
915280	Nanomia bijuga	Gastrozooid mature	Q9BRA2|TXD17_HUMAN Thioredoxin domain-containing protein 17	NA	NA
856930	Nanomia bijuga	Gastrozooid mature		NA	NA
917851	Nanomia bijuga	Gastrozooid mature	Q08D19|GOLI4_XENTR Golgi integral membrane protein 4	GO:0000139;GO:0016021	318f49652e64d08788b4c736fa4b0454
941152	Nanomia bijuga	Gastrozooid mature		NA	NA
886306	Nanomia bijuga	Gastrozooid mature	P35440|TSP2_CHICK Thrombospondin-2	NA	NA
838630	Nanomia bijuga	Gastrozooid mature		NA	NA
943796	Nanomia bijuga	Gastrozooid mature	P42892|ECE1_HUMAN Endothelin-converting enzyme 1	GO:0004222;GO:0006508	NA
836883	Nanomia bijuga	Gastrozooid mature		NA	NA
940923	Nanomia bijuga	Gastrozooid mature		NA	NA
808278	Nanomia bijuga	Gastrozooid mature		NA	NA
921739	Nanomia bijuga	Gastrozooid mature		NA	NA
846114	Nanomia bijuga	Gastrozooid mature		NA	NA
966766	Nanomia bijuga	Gastrozooid mature	Q9D3W5|LRC71_MOUSE Leucine-rich repeat-containing protein 71	NA	NA
786678	Nanomia bijuga	Gastrozooid mature		NA	NA
908364	Nanomia bijuga	Gastrozooid mature		NA	NA
822275	Nanomia bijuga	Gastrozooid mature	P51464|ARLY_LITCT Argininosuccinate lyase	GO:0004056;GO:0042450;GO:0070852;GO:0005737;GO:0043204;GO:0070062;GO:0042802;GO:0034450;GO:0031968;GO:0003723;GO:0000151;GO:0012505;GO:0019676;GO:0000050;GO:0007626;GO:0009791;GO:0005634;GO:0000053;GO:0001889;GO:0006511;GO:0016567	d52ef946bd27055102980df719332bca
797497	Nanomia bijuga	Gastrozooid mature	P15989|CO6A3_CHICK Collagen alpha-3(VI) chain	NA	76369af7c4c31571f9424f6eb32e5839
814618	Nanomia bijuga	Gastrozooid mature	P96738|CAPA_BACSU PGA biosynthesis protein CapA	NA	NA
924878	Nanomia bijuga	Gastrozooid mature		NA	NA
825527	Nanomia bijuga	Gastrozooid mature		NA	NA
976808	Nanomia bijuga	Gastrozooid mature		NA	NA
897958	Nanomia bijuga	Gastrozooid mature		NA	NA
968275	Nanomia bijuga	Gastrozooid mature		NA	NA
777813	Nanomia bijuga	Gastrozooid mature		NA	NA
864328	Nanomia bijuga	Gastrozooid mature		NA	NA
978963	Nanomia bijuga	Gastrozooid mature	D9HP19|CNR3_MAIZE Cell number regulator 3	NA	NA
937502	Nanomia bijuga	Gastrozooid mature	B3EWZ5|MLRP1_ACRMI MAM and LDL-receptor class A domain-containing protein 1	NA	NA
971811	Nanomia bijuga	Gastrozooid mature		NA	NA
780998	Nanomia bijuga	Gastrozooid mature		NA	NA
891853	Nanomia bijuga	Gastrozooid mature	Q9GZ28|NFCP_ANESU GFP-like non-fluorescent chromoprotein FP595	NA	NA
787046	Nanomia bijuga	Gastrozooid mature	Q90Y54|JAG1B_DANRE Protein jagged-1b	NA	NA
790628	Nanomia bijuga	Gastrozooid mature	Q4WMV5|FKBP4_ASPFU FK506-binding protein 4	NA	NA
949885	Nanomia bijuga	Gastrozooid mature	Q3T077|TPPP2_BOVIN Tubulin polymerization-promoting protein family member 2	GO:0001578;GO:0015631;GO:0097427;GO:0046785;GO:0048471;GO:0005874;GO:0020037;GO:0009055;GO:0046872;GO:0046697;GO:0007566;GO:0005829;GO:0036126;GO:0031594;GO:0043025;GO:0030424;GO:0098793;GO:0030054;GO:0048675;GO:0032273;GO:1901317;GO:0022900;GO:0008582;GO:1901888	NA
910281	Nanomia bijuga	Gastrozooid mature		NA	NA
850770	Nanomia bijuga	Gastrozooid mature		NA	NA
943947	Nanomia bijuga	Gastrozooid mature		NA	NA
915324	Nanomia bijuga	Gastrozooid mature		NA	NA
939301	Nanomia bijuga	Gastrozooid mature		NA	NA
831682	Nanomia bijuga	Gastrozooid mature		NA	NA
920276	Nanomia bijuga	Gastrozooid mature		NA	NA
820322	Nanomia bijuga	Gastrozooid mature		NA	NA
854609	Nanomia bijuga	Gastrozooid mature		NA	NA
942229	Nanomia bijuga	Gastrozooid mature		NA	NA
824075	Nanomia bijuga	Gastrozooid mature		NA	NA
953035	Nanomia bijuga	Gastrozooid mature	O93209|POL_FFV Pro-Pol polyprotein	GO:0015074;GO:0003676;GO:0016021;GO:0004190;GO:0008270;GO:0006508	NA
913829	Nanomia bijuga	Gastrozooid mature		NA	NA
800154	Nanomia bijuga	Gastrozooid mature		NA	NA
964271	Nanomia bijuga	Gastrozooid mature		NA	NA
965815	Nanomia bijuga	Gastrozooid mature		NA	NA
787381	Nanomia bijuga	Gastrozooid mature	Q8N4T0|CBPA6_HUMAN Carboxypeptidase A6	NA	NA
840113	Nanomia bijuga	Gastrozooid mature		NA	NA
895299	Nanomia bijuga	Gastrozooid mature		NA	NA
816551	Nanomia bijuga	Gastrozooid mature	P0CW97|PCR3_ARATH Protein PLANT CADMIUM RESISTANCE 3	NA	NA
964369	Nanomia bijuga	Gastrozooid mature		NA	NA
810099	Nanomia bijuga	Gastrozooid mature		NA	NA
794238	Nanomia bijuga	Gastrozooid mature	Q13643|FHL3_HUMAN Four and a half LIM domains protein 3	NA	NA
826328	Nanomia bijuga	Gastrozooid mature		NA	NA
865534	Nanomia bijuga	Gastrozooid mature		NA	NA
966616	Nanomia bijuga	Gastrozooid mature		NA	NA
956285	Nanomia bijuga	Gastrozooid mature	Q95209|SORL_RABIT Sortilin-related receptor	NA	NA
913084	Nanomia bijuga	Gastrozooid mature		NA	NA
952364	Nanomia bijuga	Gastrozooid mature		NA	NA
777812	Nanomia bijuga	Gastrozooid mature		NA	NA
961874	Nanomia bijuga	Gastrozooid mature	Q8IU80|TMPS6_HUMAN Transmembrane protease serine 6	GO:0004252;GO:0006508;GO:0005634;GO:0016020;GO:0034220;GO:0005216;GO:0006355;GO:0008270;GO:0003700	NA
918612	Nanomia bijuga	Gastrozooid mature		NA	NA
884253	Nanomia bijuga	Gastrozooid mature		NA	NA
909174	Nanomia bijuga	Gastrozooid mature	Q9VWB0|TECPR_DROME Tectonin beta-propeller repeat-containing protein	NA	26e29b86b077fa302bae3de61d0bd937
799758	Nanomia bijuga	Gastrozooid mature		NA	NA
887523	Nanomia bijuga	Gastrozooid mature		NA	NA
816773	Nanomia bijuga	Gastrozooid mature		NA	NA
946081	Nanomia bijuga	Gastrozooid mature		NA	NA
805928	Nanomia bijuga	Gastrozooid mature		NA	NA
913669	Nanomia bijuga	Gastrozooid mature		NA	NA
890936	Nanomia bijuga	Gastrozooid mature		NA	NA
921757	Nanomia bijuga	Gastrozooid mature		NA	NA
962012	Nanomia bijuga	Gastrozooid mature		NA	NA
894615	Nanomia bijuga	Gastrozooid mature		NA	NA
832166	Nanomia bijuga	Gastrozooid mature	P17437|XP2_XENLA Skin secretory protein xP2	NA	NA
938538	Nanomia bijuga	Gastrozooid mature	Q91Y77|MOT10_RAT Monocarboxylate transporter 10	NA	NA
791515	Nanomia bijuga	Gastrozooid mature		NA	NA
966297	Nanomia bijuga	Gastrozooid mature		NA	NA
880369	Nanomia bijuga	Gastrozooid mature		NA	NA
937492	Nanomia bijuga	Gastrozooid mature		NA	NA
780561	Nanomia bijuga	Gastrozooid mature		NA	NA
932644	Nanomia bijuga	Gastrozooid mature		NA	NA
795437	Nanomia bijuga	Gastrozooid mature		NA	NA
965827	Nanomia bijuga	Gastrozooid mature		NA	NA
959127	Nanomia bijuga	Gastrozooid mature	O43315|AQP9_HUMAN Aquaporin-9	GO:0015267;GO:0055085;GO:0016021	7eee76f108e4b1449d77dabd84762ca3
943964	Nanomia bijuga	Gastrozooid mature		NA	NA
917357	Nanomia bijuga	Gastrozooid mature		NA	NA
884258	Nanomia bijuga	Gastrozooid mature		NA	NA
860746	Nanomia bijuga	Gastrozooid mature	A9JTG4|MFD4B_DANRE Major facilitator superfamily domain-containing protein 4B {ECO:0000250|UniProtKB:Q7SXB7}	NA	NA
857204	Nanomia bijuga	Gastrozooid mature		NA	NA
821649	Nanomia bijuga	Gastrozooid mature		NA	NA
886814	Nanomia bijuga	Gastrozooid mature		NA	NA
854509	Nanomia bijuga	Gastrozooid mature		NA	NA
877607	Nanomia bijuga	Gastrozooid mature		NA	NA
911530	Nanomia bijuga	Gastrozooid mature	Q10N04|PDI51_ORYSJ Protein disulfide isomerase-like 5-1	NA	fc1208a23a6030ad1de69edbbd509221
794667	Nanomia bijuga	Gastrozooid mature	O75355|ENTP3_HUMAN Ectonucleoside triphosphate diphosphohydrolase 3	GO:0005524;GO:0016021;GO:0016787	NA
798806	Nanomia bijuga	Gastrozooid mature		NA	NA
941108	Nanomia bijuga	Gastrozooid mature	Q9CZ52|ANTR1_MOUSE Anthrax toxin receptor 1	NA	600436290aec69a82a9d4566f3109d31
952965	Nanomia bijuga	Gastrozooid mature		NA	NA
904112	Nanomia bijuga	Gastrozooid mature		NA	NA
978206	Nanomia bijuga	Gastrozooid mature		NA	NA
912535	Nanomia bijuga	Gastrozooid mature		NA	NA
850432	Nanomia bijuga	Gastrozooid mature		NA	NA
946221	Nanomia bijuga	Gastrozooid mature		NA	NA
835486	Nanomia bijuga	Gastrozooid mature	P46531|NOTC1_HUMAN Neurogenic locus notch homolog protein 1	NA	NA
902135	Nanomia bijuga	Gastrozooid mature		NA	NA
877447	Nanomia bijuga	Gastrozooid mature		NA	NA
895271	Nanomia bijuga	Gastrozooid mature		NA	NA
830743	Nanomia bijuga	Gastrozooid mature		NA	NA
896844	Nanomia bijuga	Gastrozooid mature		NA	NA
830018	Nanomia bijuga	Gastrozooid mature	P37889|FBLN2_MOUSE Fibulin-2	NA	NA
966349	Nanomia bijuga	Gastrozooid mature	Q63881|KCND2_RAT Potassium voltage-gated channel subfamily D member 2	NA	NA
778618	Nanomia bijuga	Gastrozooid mature	P16065|GCY_STRPU Speract receptor	NA	NA
915338	Nanomia bijuga	Gastrozooid mature		NA	NA
979445	Nanomia bijuga	Gastrozooid mature	D3YXG0|HMCN1_MOUSE Hemicentin-1 {ECO:0000312|MGI:MGI:2685047}	NA	NA
902266	Nanomia bijuga	Gastrozooid mature		NA	NA
889016	Nanomia bijuga	Gastrozooid mature	P56941|NPC1_PIG Niemann-Pick C1 protein	NA	NA
922195	Nanomia bijuga	Gastrozooid mature		NA	NA
826821	Nanomia bijuga	Gastrozooid mature	D3Z5L6|S18B1_MOUSE MFS-type transporter SLC18B1	NA	NA
880817	Nanomia bijuga	Gastrozooid mature		NA	NA
830399	Nanomia bijuga	Gastrozooid mature	Q9Z1L4|XLRS1_MOUSE Retinoschisin	NA	NA
867258	Nanomia bijuga	Gastrozooid mature	Q9U3S9|NAS6_CAEEL Zinc metalloproteinase nas-6	GO:0004222;GO:0006508;GO:0016020;GO:0018996;GO:0008270;GO:0006897;GO:0005044;GO:0005509;GO:0010951;GO:0016788;GO:0004867;GO:0016491;GO:0055114;GO:0006355	NA
926346	Nanomia bijuga	Gastrozooid mature		NA	NA
906507	Nanomia bijuga	Gastrozooid mature		NA	NA
837499	Nanomia bijuga	Gastrozooid mature		NA	NA
865757	Nanomia bijuga	Gastrozooid mature	P27401|POL_SFV3L Pro-Pol polyprotein	NA	NA
808603	Nanomia bijuga	Gastrozooid mature		NA	NA
866890	Nanomia bijuga	Gastrozooid mature		NA	NA
782758	Nanomia bijuga	Gastrozooid mature		NA	NA
874033	Nanomia bijuga	Gastrozooid mature		NA	NA
870585	Nanomia bijuga	Gastrozooid mature		NA	NA
965105	Nanomia bijuga	Gastrozooid mature		NA	NA
875012	Nanomia bijuga	Gastrozooid mature		NA	NA
957790	Nanomia bijuga	Gastrozooid mature		NA	NA
803250	Nanomia bijuga	Gastrozooid mature	P27463|AL1A1_CHICK Retinal dehydrogenase 1 {ECO:0000305}	GO:0016620;GO:0055114	NA
977959	Nanomia bijuga	Gastrozooid mature	Q2KJ63|KLKB1_BOVIN Plasma kallikrein	NA	NA
934815	Nanomia bijuga	Gastrozooid mature		NA	NA
867260	Nanomia bijuga	Gastrozooid mature		NA	NA
873847	Nanomia bijuga	Gastrozooid mature		NA	NA
974667	Nanomia bijuga	Gastrozooid mature		NA	NA
937642	Nanomia bijuga	Gastrozooid mature		NA	NA
801366	Nanomia bijuga	Gastrozooid mature	Q7TT28|REXO1_MOUSE RNA exonuclease 1 homolog	NA	NA
882966	Nanomia bijuga	Gastrozooid mature	P04634|LIPG_RAT Gastric triacylglycerol lipase	GO:0006629;GO:0016788;GO:0016021	NA
833096	Nanomia bijuga	Gastrozooid mature		NA	NA
973347	Nanomia bijuga	Gastrozooid mature	Q6RG78|RGS1_HORSE Regulator of G-protein signaling 1	GO:0008277;GO:0005096;GO:0031234;GO:0043547;GO:0001965;GO:0005829;GO:0031224;GO:0061737;GO:0009617;GO:0044419;GO:0009968;GO:0035556;GO:0031018;GO:0007626;GO:0007409	NA
933885	Nanomia bijuga	Gastrozooid mature		NA	NA
982350	Nanomia bijuga	Gastrozooid mature		NA	NA
966795	Nanomia bijuga	Gastrozooid mature		NA	NA
929152	Nanomia bijuga	Gastrozooid mature	P24733|MYS_ARGIR Myosin heavy chain, striated muscle	NA	NA
974720	Nanomia bijuga	Gastrozooid mature		NA	NA
935756	Nanomia bijuga	Gastrozooid mature		NA	NA
852134	Nanomia bijuga	Gastrozooid mature	Q9UHC6|CNTP2_HUMAN Contactin-associated protein-like 2	NA	NA
899837	Nanomia bijuga	Gastrozooid mature	Q864U8|B3GN5_PIG Lactosylceramide 1,3-N-acetyl-beta-D-glucosaminyltransferase	GO:0006486;GO:0000139;GO:0016757;GO:0016021;GO:0005783	NA
941199	Nanomia bijuga	Gastrozooid mature		NA	NA
944561	Nanomia bijuga	Gastrozooid mature		NA	NA
877446	Nanomia bijuga	Gastrozooid mature		NA	NA
830756	Nanomia bijuga	Gastrozooid mature		NA	NA
826450	Nanomia bijuga	Gastrozooid mature		NA	NA
850477	Nanomia bijuga	Gastrozooid mature		NA	NA
966591	Nanomia bijuga	Gastrozooid mature	Q9Y115|UN93L_DROME UNC93-like protein	NA	NA
962261	Nanomia bijuga	Gastrozooid mature		NA	NA
866109	Nanomia bijuga	Gastrozooid mature		NA	NA
964373	Nanomia bijuga	Gastrozooid mature		NA	NA
981348	Nanomia bijuga	Gastrozooid mature	Q6EV56|OFUT2_PANTR GDP-fucose protein O-fucosyltransferase 2	NA	NA
865441	Nanomia bijuga	Gastrozooid mature		NA	NA
949751	Nanomia bijuga	Gastrozooid mature	Q89703|POL_CSVMV Putative enzymatic polyprotein	NA	d63d34f682c791ceb7116705c8c6e3f7
841668	Nanomia bijuga	Gastrozooid mature	Q96WM9|LAC2_BOTFU Laccase-2	GO:0005507;GO:0055114;GO:0042597;GO:0016021;GO:0055076;GO:0016491;GO:0071944;GO:0005623;GO:0030313;GO:0006826;GO:0019867;GO:0006875;GO:0070193;GO:0051321	NA
822826	Nanomia bijuga	Gastrozooid mature		NA	NA
921670	Nanomia bijuga	Gastrozooid mature		NA	NA
905287	Nanomia bijuga	Gastrozooid mature	P32028|FD4_DROME Fork head domain-containing protein FD4	GO:0043565;GO:0005634;GO:0006355;GO:0003700	NA
958259	Nanomia bijuga	Gastrozooid mature		NA	NA
782912	Nanomia bijuga	Gastrozooid mature		NA	NA
915389	Nanomia bijuga	Gastrozooid mature		NA	NA
947288	Nanomia bijuga	Gastrozooid mature	Q5BK09|DRAM2_RAT DNA damage-regulated autophagy modulator protein 2	NA	NA
924613	Nanomia bijuga	Gastrozooid mature		NA	NA
783476	Nanomia bijuga	Gastrozooid mature	P81117|NUCB2_MOUSE Nucleobindin-2	NA	00b49efef456da590c2a4ba60be4ad57
864647	Nanomia bijuga	Gastrozooid mature		NA	NA
849587	Nanomia bijuga	Gastrozooid mature	B2GV50|RFX2_RAT DNA-binding protein RFX2	GO:0003700;GO:0006355;GO:0005634;GO:0003677;GO:0001067;GO:0048813;GO:0007605	NA
864755	Nanomia bijuga	Gastrozooid mature		NA	NA
852181	Nanomia bijuga	Gastrozooid mature		NA	NA
929148	Nanomia bijuga	Gastrozooid mature	P24733|MYS_ARGIR Myosin heavy chain, striated muscle	GO:0016459;GO:0051015;GO:0003774;GO:0032982;GO:0005524;GO:0030016;GO:0005516	NA
825778	Nanomia bijuga	Gastrozooid mature		NA	NA
968773	Nanomia bijuga	Gastrozooid mature		NA	NA
905329	Nanomia bijuga	Gastrozooid mature		NA	NA
883676	Nanomia bijuga	Gastrozooid mature	Q86WA9|S2611_HUMAN Sodium-independent sulfate anion transporter	GO:0008271;GO:1902358;GO:0016021	NA
915445	Nanomia bijuga	Gastrozooid mature		NA	NA
790488	Nanomia bijuga	Gastrozooid mature		NA	NA
980126	Nanomia bijuga	Gastrozooid mature	A6H584|CO6A5_MOUSE Collagen alpha-5(VI) chain	NA	NA
788945	Nanomia bijuga	Gastrozooid mature		NA	NA
933981	Nanomia bijuga	Gastrozooid mature	B7ZC32|KIF28_HUMAN Kinesin-like protein KIF28P	GO:0003777;GO:0007018;GO:0005871;GO:0005874;GO:0008017;GO:0005634;GO:0016887	NA
814472	Nanomia bijuga	Gastrozooid mature	P55112|NAS4_CAEEL Zinc metalloproteinase nas-4	GO:0004222;GO:0006508;GO:0016020;GO:0005615;GO:0018996;GO:0008270;GO:0048251;GO:0030246;GO:0005509	NA
837063	Nanomia bijuga	Gastrozooid mature		NA	NA
952740	Nanomia bijuga	Gastrozooid mature		NA	NA
967848	Nanomia bijuga	Gastrozooid mature		NA	NA
816236	Nanomia bijuga	Gastrozooid mature		NA	NA
886256	Nanomia bijuga	Gastrozooid mature	Q26261|UNC5_CAEEL Netrin receptor unc-5	NA	NA
888692	Nanomia bijuga	Gastrozooid mature		NA	NA
843692	Nanomia bijuga	Gastrozooid mature	Q2PZL6|FAT4_MOUSE Protocadherin Fat 4	NA	NA
921474	Nanomia bijuga	Gastrozooid mature		NA	NA
931909	Nanomia bijuga	Gastrozooid mature		NA	NA
883104	Nanomia bijuga	Gastrozooid mature		NA	NA
879883	Nanomia bijuga	Gastrozooid mature	Q96RW7|HMCN1_HUMAN Hemicentin-1	NA	NA
982348	Nanomia bijuga	Gastrozooid mature		NA	NA
944603	Nanomia bijuga	Gastrozooid mature	O70244|CUBN_RAT Cubilin	NA	28d3e0f1096a83f13f1c704ea426a03a
802407	Nanomia bijuga	Gastrozooid mature		NA	NA
886438	Nanomia bijuga	Gastrozooid mature	Q6BEA2|PRS27_RAT Serine protease 27	NA	NA
944589	Nanomia bijuga	Gastrozooid mature	P16580|GLNA_CHICK Glutamine synthetase	GO:0006542;GO:0004356;GO:0005739;GO:0005783;GO:0005829;GO:0005524;GO:0016021;GO:0046872;GO:0007034;GO:0055085	NA
908953	Nanomia bijuga	Gastrozooid mature		NA	NA
917261	Nanomia bijuga	Gastrozooid mature		NA	NA
825483	Nanomia bijuga	Gastrozooid mature		NA	NA
852187	Nanomia bijuga	Gastrozooid mature		NA	NA
861667	Nanomia bijuga	Gastrozooid mature	Q16769|QPCT_HUMAN Glutaminyl-peptide cyclotransferase	GO:0016603;GO:0017186;GO:0005794;GO:0008270;GO:0005576;GO:0016021;GO:0005739	36e8146ef6fb30765856efce98e28eda
906712	Nanomia bijuga	Gastrozooid mature		NA	NA
785358	Nanomia bijuga	Gastrozooid mature	Q96RW7|HMCN1_HUMAN Hemicentin-1	NA	24e97d7c02ee0687106f426c5438875f
964092	Nanomia bijuga	Gastrozooid mature	Q3KR16|PKHG6_HUMAN Pleckstrin homology domain-containing family G member 6	NA	NA
805952	Nanomia bijuga	Gastrozooid mature		NA	NA
862180	Nanomia bijuga	Gastrozooid mature		NA	NA
850498	Nanomia bijuga	Gastrozooid mature		NA	NA
862418	Nanomia bijuga	Gastrozooid mature		NA	NA
877614	Nanomia bijuga	Gastrozooid mature		NA	NA
844264	Nanomia bijuga	Gastrozooid mature	P81900|KAPR2_DROME cAMP-dependent protein kinase type II regulatory subunit	GO:0008603;GO:2000479;GO:0005952;GO:0030552;GO:0043198;GO:0097546;GO:0043197;GO:0098978;GO:0034236;GO:0005813;GO:0030054;GO:0030291;GO:0005829;GO:0007612;GO:0016301;GO:0005886;GO:0071901;GO:0031625;GO:0050804;GO:0047555;GO:0043025;GO:0045121;GO:0016310;GO:0019934;GO:0048471;GO:0070062;GO:0019904;GO:0016773;GO:0140096;GO:0006631;GO:0097338;GO:0120036;GO:0071361;GO:0048148;GO:0048149;GO:0045475;GO:0034199;GO:0003091;GO:0071377;GO:0000086;GO:0048667;GO:0120039;GO:0010389;GO:0007596;GO:0140056;GO:0018212;GO:0006935;GO:0006928;GO:0030031;GO:0070925	NA
879997	Nanomia bijuga	Gastrozooid mature	Q49B93|SC5AC_MOUSE Sodium-coupled monocarboxylate transporter 2	GO:0022857;GO:0055085;GO:0016021	9ad875b9d8527a4038f7c0cf5ff006fe
814558	Nanomia bijuga	Gastrozooid mature		NA	NA
961537	Nanomia bijuga	Gastrozooid mature		NA	NA
935168	Nanomia bijuga	Gastrozooid mature	Q8IZD2|KMT2E_HUMAN Histone-lysine N-methyltransferase 2E	NA	NA
866324	Nanomia bijuga	Gastrozooid mature		NA	NA
852132	Nanomia bijuga	Gastrozooid mature		NA	NA
875889	Nanomia bijuga	Gastrozooid mature		NA	NA
938050	Nanomia bijuga	Gastrozooid mature	Q00248|PDI_ASPOR Protein disulfide-isomerase	NA	8251a2ba846a68ea9034567075eb65bb
833866	Nanomia bijuga	Gastrozooid mature	Q7ZVR8|ESRP2_DANRE Epithelial splicing regulatory protein 2	GO:0003723;GO:0043484;GO:0016021	NA
944562	Nanomia bijuga	Gastrozooid mature		NA	NA
969537	Nanomia bijuga	Gastrozooid mature	Q7SXN4|CPEB4_DANRE Cytoplasmic polyadenylation element-binding protein 4	GO:0003730;GO:0006417;GO:0043005;GO:0045182;GO:0030014;GO:1990124;GO:0005634;GO:0030054;GO:0045202;GO:0043022;GO:0005737;GO:0035613;GO:0060213;GO:0017091;GO:0036477;GO:0005515;GO:0050779;GO:0071230;GO:0043488;GO:0034249;GO:0000122;GO:0032269;GO:0006412;GO:1900365;GO:0060999;GO:0007616;GO:0048167;GO:0050955;GO:0034250;GO:0050806;GO:0032270;GO:0010557;GO:0031328	NA
808277	Nanomia bijuga	Gastrozooid mature		NA	NA
966293	Nanomia bijuga	Gastrozooid mature		NA	NA
816402	Nanomia bijuga	Gastrozooid mature		NA	NA
903409	Nanomia bijuga	Gastrozooid mature	Q71UH5|CALM_PYTSP Calmodulin	GO:0019722;GO:0005509	61c0e9c0d1270914519605b578925e1f
960636	Nanomia bijuga	Gastrozooid mature		NA	NA
883108	Nanomia bijuga	Gastrozooid mature		NA	NA
940973	Nanomia bijuga	Gastrozooid mature	Q19673|TYR3_CAEEL Putative tyrosinase-like protein tyr-3	NA	922d473a3eb88bfbd4d7cdc6c686a876
780029	Nanomia bijuga	Gastrozooid mature		NA	NA
910017	Nanomia bijuga	Gastrozooid mature		NA	NA
924948	Nanomia bijuga	Gastrozooid mature	Q8WPD0|LECG_PATPE Alpha-N-acetylgalactosamine-specific lectin {ECO:0000303|PubMed:11886841}	NA	66f0a91c0a8760efc20d95b51794ab73
882224	Nanomia bijuga	Gastrozooid mature		NA	NA
964931	Nanomia bijuga	Gastrozooid mature		NA	NA
911933	Nanomia bijuga	Gastrozooid mature	A8Y9I2|NINAB_GALME Carotenoid isomerooxygenase	NA	0a0aa783ef35500067a2fa8d19bfc84d
782899	Nanomia bijuga	Gastrozooid mature		NA	NA
877612	Nanomia bijuga	Gastrozooid mature		NA	NA
883564	Nanomia bijuga	Gastrozooid mature	Q8BG58|P4HTM_MOUSE Transmembrane prolyl 4-hydroxylase	GO:0031418;GO:0032836;GO:0016021;GO:0039021;GO:0005783;GO:0016705;GO:0005506;GO:0055114;GO:0005509;GO:0018401;GO:0045646;GO:0051213;GO:0140096	NA
814759	Nanomia bijuga	Gastrozooid mature		NA	NA
837255	Nanomia bijuga	Gastrozooid mature		NA	NA
889015	Nanomia bijuga	Gastrozooid mature		NA	NA
820320	Nanomia bijuga	Gastrozooid mature		NA	NA
905932	Nanomia bijuga	Gastrozooid mature	A6QPN6|GILT_BOVIN Gamma-interferon-inducible lysosomal thiol reductase	NA	NA
850474	Nanomia bijuga	Gastrozooid mature		NA	NA
904914	Nanomia bijuga	Gastrozooid mature	P16066|ANPRA_HUMAN Atrial natriuretic peptide receptor 1	GO:0004383;GO:0006182;GO:0043235;GO:0016021;GO:0004672;GO:0005886;GO:0005524;GO:0006468;GO:0035556;GO:0016941;GO:0017046;GO:0043015;GO:0007168;GO:0030215;GO:0019901;GO:0042626;GO:0005525;GO:0016887;GO:0046872;GO:0060038;GO:0018212;GO:0007428;GO:0010753;GO:0007526;GO:0042417;GO:0048662;GO:0016199;GO:0007435;GO:0008045;GO:0030510;GO:0009651;GO:0030198;GO:0055085	NA
935552	Nanomia bijuga	Gastrozooid mature		NA	NA
877603	Nanomia bijuga	Gastrozooid mature	Q5MPA9|DCLK2_RAT Serine/threonine-protein kinase DCLK2	GO:0004672;GO:0006468;GO:0016021;GO:0035556;GO:0005524	NA
847940	Nanomia bijuga	Gastrozooid mature	Q964T1|CP4CU_BLAGE Cytochrome P450 4c21	NA	NA
899872	Nanomia bijuga	Gastrozooid mature		NA	NA
874908	Nanomia bijuga	Gastrozooid mature		NA	NA
941865	Nanomia bijuga	Gastrozooid mature		NA	NA
957583	Nanomia bijuga	Gastrozooid mature		NA	NA
789310	Nanomia bijuga	Gastrozooid mature	Q9MZD2|FLNB_RABIT Filamin-B	NA	NA
853989	Nanomia bijuga	Gastrozooid mature		NA	NA
938194	Nanomia bijuga	Gastrozooid mature		NA	NA
785071	Nanomia bijuga	Gastrozooid mature		NA	NA
961496	Nanomia bijuga	Gastrozooid mature		NA	NA
893138	Nanomia bijuga	Gastrozooid mature	Q9QUN9|DKK3_MOUSE Dickkopf-related protein 3	GO:0039706;GO:2000272;GO:0005615;GO:0048019;GO:0090090;GO:0007275	NA
915512	Nanomia bijuga	Gastrozooid mature		NA	NA
887894	Nanomia bijuga	Gastrozooid mature	Q7SZE5|SC23A_DANRE Protein transport protein Sec23A	GO:0090114;GO:0030127;GO:0008270;GO:0005096;GO:0006886;GO:0000139;GO:0005789;GO:0005783;GO:0048081;GO:0003331;GO:0048702;GO:0035459;GO:0035293;GO:0005829;GO:0005795;GO:0035149;GO:0016021;GO:0051668;GO:0016203;GO:0050775;GO:0030011;GO:0034394;GO:0071711;GO:0051216;GO:0043547;GO:0048821;GO:0007030;GO:0072659;GO:0007029;GO:0022409;GO:0090113;GO:0048209;GO:0008360;GO:0043254;GO:0035138;GO:0033043;GO:0060173	NA
910393	Nanomia bijuga	Gastrozooid mature		NA	NA
783264	Nanomia bijuga	Gastrozooid mature	Q13231|CHIT1_HUMAN Chitotriosidase-1	GO:0008061;GO:0005576;GO:0005975;GO:0004553;GO:0005737;GO:0006032;GO:0016021;GO:0019226;GO:0007422;GO:0042552;GO:0034330;GO:0050808;GO:0007411;GO:0016042	NA
777821	Nanomia bijuga	Gastrozooid mature		NA	NA
921796	Nanomia bijuga	Gastrozooid mature		NA	NA
787315	Nanomia bijuga	Gastrozooid mature		NA	NA
956841	Nanomia bijuga	Gastrozooid mature	Q09621|LACT2_CAEEL Beta-lactamase domain-containing protein 2	NA	NA
894163	Nanomia bijuga	Gastrozooid mature		NA	NA
799763	Nanomia bijuga	Gastrozooid mature	P0DN11|VKT7_ANEVI U-actitoxin-Avd3j {ECO:0000303|PubMed:22683676}	NA	cc83734e14c1d42c1b69fd2671aaa616
804590	Nanomia bijuga	Gastrozooid mature		NA	NA
822160	Nanomia bijuga	Gastrozooid mature		NA	NA
804175	Nanomia bijuga	Gastrozooid mature	Q9HBG4|VPP4_HUMAN V-type proton ATPase 116 kDa subunit a isoform 4	GO:0000220;GO:0015078;GO:1902600;GO:0051117;GO:0016241;GO:0044769;GO:1901998;GO:0016607;GO:0048471;GO:0019829;GO:0005794;GO:0007035;GO:0005829;GO:0016021;GO:0001845;GO:0097352;GO:0016471;GO:0005886;GO:0001755;GO:0005623;GO:0098563;GO:0042470;GO:0030054;GO:0043195	NA
958873	Nanomia bijuga	Gastrozooid mature	P24043|LAMA2_HUMAN Laminin subunit alpha-2	NA	NA
926144	Nanomia bijuga	Gastrozooid mature		NA	NA
968620	Nanomia bijuga	Gastrozooid mature		NA	NA
887978	Nanomia bijuga	Gastrozooid mature		NA	NA
964257	Nanomia bijuga	Gastrozooid mature		NA	NA
781474	Nanomia bijuga	Gastrozooid mature		NA	NA
836073	Nanomia bijuga	Gastrozooid mature		NA	NA
866118	Nanomia bijuga	Gastrozooid mature		NA	NA
907017	Nanomia bijuga	Gastrozooid mature		NA	NA
805003	Nanomia bijuga	Gastrozooid mature		NA	NA
800229	Nanomia bijuga	Gastrozooid mature	A7S4N4|SERIC_NEMVE Probable serine incorporator	NA	NA
834055	Nanomia bijuga	Gastrozooid mature	Q8AXY6|MUSK_CHICK Muscle, skeletal receptor tyrosine protein kinase	GO:0004713;GO:0018108;GO:0016021;GO:0005524	NA
812942	Nanomia bijuga	Gastrozooid mature		NA	NA
862565	Nanomia bijuga	Gastrozooid mature	Q9NGQ2|KIF1_DICDI Kinesin-related protein 1	NA	NA
921485	Nanomia bijuga	Gastrozooid mature		NA	NA
954384	Nanomia bijuga	Gastrozooid mature	Q9ET66|PI16_MOUSE Peptidase inhibitor 16	NA	26e29b86b077fa302bae3de61d0bd937
811977	Nanomia bijuga	Gastrozooid mature		NA	NA
965905	Nanomia bijuga	Gastrozooid mature		NA	NA
966108	Nanomia bijuga	Gastrozooid mature	P28742|KIP1_YEAST Kinesin-like protein KIP1	NA	NA
799279	Nanomia bijuga	Gastrozooid mature		NA	NA
915615	Nanomia bijuga	Gastrozooid mature		NA	NA
962263	Nanomia bijuga	Gastrozooid mature		NA	NA
859113	Nanomia bijuga	Gastrozooid mature	Q63342|M2GD_RAT Dimethylglycine dehydrogenase, mitochondrial	GO:0047865;GO:0005759;GO:0055114	e1165deeead9fe3eb251bc3f2200f17f
943062	Nanomia bijuga	Gastrozooid mature	Q9VUL9|FUCTA_DROME Glycoprotein 3-alpha-L-fucosyltransferase A	NA	NA
866895	Nanomia bijuga	Gastrozooid mature		NA	NA
909507	Nanomia bijuga	Gastrozooid mature		NA	NA
852135	Nanomia bijuga	Gastrozooid mature		NA	NA
881179	Nanomia bijuga	Gastrozooid mature	Q95029|CATL_DROME Cathepsin L	NA	NA
787346	Nanomia bijuga	Gastrozooid mature		NA	NA
835159	Nanomia bijuga	Gastrozooid mature		NA	NA
905327	Nanomia bijuga	Gastrozooid mature		NA	NA
792517	Nanomia bijuga	Gastrozooid mature		NA	NA
804171	Nanomia bijuga	Gastrozooid mature	Q29466|VPP1_BOVIN V-type proton ATPase 116 kDa subunit a isoform 1	GO:0000220;GO:0015078;GO:1902600;GO:0051117;GO:0044769;GO:0007035;GO:0048471;GO:0019829;GO:0016021;GO:0016471;GO:0016607;GO:0012505;GO:0004142;GO:0005623;GO:0016241;GO:0099503;GO:0016787;GO:1901998;GO:0036295;GO:0005829;GO:0006879;GO:0005886;GO:0042470;GO:0098793;GO:0030659;GO:0006657;GO:0031300;GO:0030054;GO:0044306;GO:0150034;GO:0000329	NA
784177	Nanomia bijuga	Gastrozooid mature		NA	NA
828413	Nanomia bijuga	Gastrozooid mature		NA	NA
860135	Nanomia bijuga	Gastrozooid mature		NA	NA
795229	Nanomia bijuga	Gastrozooid mature		NA	NA
861752	Nanomia bijuga	Gastrozooid mature	P23219|PGH1_HUMAN Prostaglandin G/H synthase 1	NA	632d6ec881ff9eee12acd7ec67dd8934
796585	Nanomia bijuga	Gastrozooid mature		NA	NA
945361	Nanomia bijuga	Gastrozooid mature	Q8VXZ0|NUD20_ARATH Nudix hydrolase 20, chloroplastic	NA	77f265d0a142d235a7cb8cc2bca43546
980882	Nanomia bijuga	Gastrozooid mature		NA	NA
835006	Nanomia bijuga	Gastrozooid mature		NA	NA
798805	Nanomia bijuga	Gastrozooid mature		NA	NA
797982	Nanomia bijuga	Gastrozooid mature		NA	NA
952621	Nanomia bijuga	Gastrozooid mature	Q7ZWG6|PCFT_DANRE Proton-coupled folate transporter	NA	NA
852123	Nanomia bijuga	Gastrozooid mature		NA	NA
787318	Nanomia bijuga	Gastrozooid mature	Q5TH69|BIG3_HUMAN Brefeldin A-inhibited guanine nucleotide-exchange protein 3 {ECO:0000305}	NA	NA
787935	Nanomia bijuga	Gastrozooid mature	Q8IVF4|DYH10_HUMAN Dynein heavy chain 10, axonemal	GO:0030286;GO:0003777;GO:0007018;GO:0030042;GO:0005524;GO:1902600;GO:0005930;GO:0033179;GO:0006289;GO:0051959;GO:0000439;GO:0031514;GO:0045505;GO:0042623;GO:0005874;GO:0015629;GO:0015078;GO:0016192;GO:0003951;GO:0016021;GO:0003779;GO:0006355;GO:0016310	NA
945161	Nanomia bijuga	Gastrozooid mature		NA	NA
860262	Nanomia bijuga	Gastrozooid mature		NA	NA
836762	Nanomia bijuga	Gastrozooid mature		NA	NA
892274	Nanomia bijuga	Gastrozooid mature		NA	NA
800685	Nanomia bijuga	Gastrozooid mature		NA	NA
977263	Nanomia bijuga	Gastrozooid mature		NA	NA
926754	Nanomia bijuga	Gastrozooid mature		NA	NA
961998	Nanomia bijuga	Gastrozooid mature		NA	NA
946263	Nanomia bijuga	Gastrozooid mature	Q05895|TSP3_MOUSE Thrombospondin-3	NA	NA
795120	Nanomia bijuga	Gastrozooid mature	Q9QZ03|S39A1_MOUSE Zinc transporter ZIP1	NA	NA
785083	Nanomia bijuga	Gastrozooid mature		NA	NA
860191	Nanomia bijuga	Gastrozooid mature	P49010|HEXC_BOMMO Chitooligosaccharidolytic beta-N-acetylglucosaminidase	GO:0004563;GO:0005975;GO:0016592;GO:0006357;GO:0006032;GO:0003712;GO:0102148;GO:0016021	e216167461711b18b3d6060a36770897
952352	Nanomia bijuga	Gastrozooid mature		NA	NA
877148	Nanomia bijuga	Gastrozooid mature		NA	NA
956277	Nanomia bijuga	Gastrozooid mature	Q8N2E2|VWDE_HUMAN von Willebrand factor D and EGF domain-containing protein	NA	NA
816902	Nanomia bijuga	Gastrozooid mature		NA	NA
881177	Nanomia bijuga	Gastrozooid mature	Q9FMH8|RD21B_ARATH Probable cysteine protease RD21B {ECO:0000305}	NA	65be36cb797b3d9a73c8795d3485a607
972832	Nanomia bijuga	Gastrozooid mature	O77564|FOLH1_PIG Glutamate carboxypeptidase 2	NA	NA
792523	Nanomia bijuga	Gastrozooid mature		NA	NA
859596	Nanomia bijuga	Gastrozooid mature		NA	NA
963603	Nanomia bijuga	Gastrozooid mature	Q66IF1|REEP6_DANRE Receptor expression-enhancing protein 6	NA	ecf75fa0107fb5336e1eb896b52e397c
959620	Nanomia bijuga	Gastrozooid mature		NA	NA
882101	Nanomia bijuga	Gastrozooid mature		NA	NA
952831	Nanomia bijuga	Gastrozooid mature	Q19269|NAS14_CAEEL Zinc metalloproteinase nas-14	NA	NA
981902	Nanomia bijuga	Gastrozooid mature	B2RW38|CFA58_MOUSE Cilia- and flagella-associated protein 58 {ECO:0000305}	GO:0031514;GO:0060285;GO:0005515;GO:0005930;GO:0005615;GO:0016021	NA
941229	Nanomia bijuga	Gastrozooid mature		NA	NA
849084	Nanomia bijuga	Gastrozooid mature		NA	NA
943795	Nanomia bijuga	Gastrozooid mature	Q10711|ECE2_BOVIN Endothelin-converting enzyme 2	NA	NA
933667	Nanomia bijuga	Gastrozooid mature		NA	NA
835173	Nanomia bijuga	Gastrozooid mature		NA	NA
963629	Nanomia bijuga	Gastrozooid mature		NA	NA
862482	Nanomia bijuga	Gastrozooid mature		NA	NA
860349	Nanomia bijuga	Gastrozooid mature	Q01974|ROR2_HUMAN Tyrosine-protein kinase transmembrane receptor ROR2	NA	NA
866889	Nanomia bijuga	Gastrozooid mature		NA	NA
943193	Nanomia bijuga	Gastrozooid mature		NA	NA
966610	Nanomia bijuga	Gastrozooid mature		NA	NA
962174	Nanomia bijuga	Gastrozooid mature	P82968|MCPI_MELCP Four-domain proteases inhibitor	NA	NA
802674	Nanomia bijuga	Gastrozooid mature	P12256|PAC_LYSSH Penicillin acylase	NA	3059a0d428b67a8004b26a8b04f67a3c
932682	Nanomia bijuga	Gastrozooid mature		NA	NA
908167	Nanomia bijuga	Gastrozooid mature	O15973|OPSD1_MIZYE Rhodopsin, GQ-coupled	NA	NA
836533	Nanomia bijuga	Gastrozooid mature		NA	NA
944059	Nanomia bijuga	Gastrozooid mature		NA	NA
978638	Nanomia bijuga	Gastrozooid mature	P98167|SSPO_BOVIN SCO-spondin	NA	NA
788552	Nanomia bijuga	Gastrozooid mature	Q8KQL2|ARPD_ENTAV D-arabitol-phosphate dehydrogenase	GO:0008270;GO:0055114;GO:0016021;GO:0016491	NA
950804	Nanomia bijuga	Gastrozooid mature	O80731|PAE3_ARATH Pectin acetylesterase 3 {ECO:0000303|PubMed:25115560}	NA	NA
976427	Nanomia bijuga	Gastrozooid mature		NA	NA
777489	Nanomia bijuga	Gastrozooid mature		NA	NA
930598	Nanomia bijuga	Gastrozooid mature		NA	NA
961578	Nanomia bijuga	Gastrozooid mature		NA	NA
804357	Nanomia bijuga	Gastrozooid mature		NA	NA
972911	Nanomia bijuga	Gastrozooid mature	Q5RBU7|PCP_PONAB Lysosomal Pro-X carboxypeptidase	GO:0004180;GO:0006508;GO:0016021;GO:0008236;GO:0008239	NA
795936	Nanomia bijuga	Gastrozooid mature		NA	NA
787300	Nanomia bijuga	Gastrozooid mature		NA	NA
904501	Nanomia bijuga	Gastrozooid mature		NA	NA
830528	Nanomia bijuga	Gastrozooid mature	P22757|HE_PARLI Hatching enzyme	GO:0031012;GO:0004222;GO:0006508;GO:0016021;GO:0008270;GO:0097374	b13ee0f2ee34765a36b562f35d9de1b2
964148	Nanomia bijuga	Gastrozooid mature	Q9H2J7|S6A15_HUMAN Sodium-dependent neutral amino acid transporter B(0)AT2	NA	NA
907085	Nanomia bijuga	Gastrozooid mature		NA	NA
793737	Nanomia bijuga	Gastrozooid mature		NA	NA
937591	Nanomia bijuga	Gastrozooid mature	Q9UH99|SUN2_HUMAN SUN domain-containing protein 2	NA	f0eeb5d09b74f1c5670eb2fd376032c3
899953	Nanomia bijuga	Gastrozooid mature		NA	NA
800008	Nanomia bijuga	Gastrozooid mature		NA	NA
818479	Nanomia bijuga	Gastrozooid mature		NA	NA
851746	Nanomia bijuga	Gastrozooid mature		NA	NA
879885	Nanomia bijuga	Gastrozooid mature	P55006|RDH7_RAT Retinol dehydrogenase 7	GO:0016491;GO:0055114;GO:0099617;GO:0051412;GO:0005654;GO:0060416;GO:0005543;GO:0060612;GO:0032355;GO:0005759;GO:0045471;GO:0046686;GO:0001889;GO:0007584;GO:0032868;GO:0007420;GO:0016021;GO:0042594	NA
976445	Nanomia bijuga	Gastrozooid mature		NA	NA
827414	Nanomia bijuga	Gastrozooid mature		NA	NA
883942	Nanomia bijuga	Gastrozooid mature		NA	NA
826769	Nanomia bijuga	Gastrozooid mature		NA	NA
784969	Nanomia bijuga	Gastrozooid mature		NA	NA
864141	Nanomia bijuga	Gastrozooid mature		NA	NA
898652	Nanomia bijuga	Gastrozooid mature		NA	NA
778619	Nanomia bijuga	Gastrozooid mature	P16065|GCY_STRPU Speract receptor	GO:0009190;GO:0016849;GO:0016021;GO:0000166;GO:0035556;GO:0004672;GO:0006468	NA
941271	Nanomia bijuga	Gastrozooid mature		NA	NA
882326	Nanomia bijuga	Gastrozooid mature		NA	NA
949378	Nanomia bijuga	Gastrozooid mature	Q6XXY0|5HT1A_VULVU 5-hydroxytryptamine receptor 1A	NA	NA
818977	Nanomia bijuga	Gastrozooid mature		NA	NA
801281	Nanomia bijuga	Gastrozooid mature		NA	NA
856929	Nanomia bijuga	Gastrozooid mature		NA	NA
831241	Nanomia bijuga	Gastrozooid mature		NA	NA
917687	Nanomia bijuga	Gastrozooid mature		NA	NA
781625	Nanomia bijuga	Gastrozooid mature	Q05000|MYS_PODCA Myosin heavy chain	GO:0016459;GO:0003774;GO:0031449;GO:0003779;GO:0014728;GO:0044877;GO:0030049;GO:0007512;GO:0032982;GO:0002026;GO:0003009;GO:0005524;GO:0030016;GO:0055010;GO:0097517;GO:0014883;GO:0060048;GO:0042641;GO:0002027;GO:0030898;GO:0014898;GO:0016021;GO:0008307;GO:0046034;GO:0055002;GO:0018991;GO:0031034;GO:0010927;GO:0031032;GO:0070925;GO:0048251;GO:0055006;GO:0040011;GO:0055007	24bc601e184b95f232f210552e6965db
874995	Nanomia bijuga	Gastrozooid mature		NA	NA
866831	Nanomia bijuga	Gastrozooid mature	A6MEY4|PA2B_BUNFA Basic phospholipase A2 BFPA	NA	NA
851928	Nanomia bijuga	Gastrozooid mature	P08060|CAH6_SHEEP Carbonic anhydrase 6	NA	NA
790120	Nanomia bijuga	Gastrozooid mature		NA	NA
933951	Nanomia bijuga	Gastrozooid mature		NA	NA
804956	Nanomia bijuga	Gastrozooid mature		NA	NA
848069	Nanomia bijuga	Gastrozooid mature		NA	NA
950306	Nanomia bijuga	Gastrozooid mature	O60344|ECE2_HUMAN Endothelin-converting enzyme 2	NA	NA
794913	Nanomia bijuga	Gastrozooid mature		NA	NA
867958	Nanomia bijuga	Gastrozooid mature		NA	NA
837614	Nanomia bijuga	Gastrozooid mature	Q5E9E2|MYL9_BOVIN Myosin regulatory light polypeptide 9	GO:0005509;GO:0016460;GO:0008360;GO:0099738;GO:0097517;GO:0042641;GO:0032036;GO:0030018;GO:0035254;GO:0072659;GO:0005903;GO:0045177	NA
812075	Nanomia bijuga	Gastrozooid mature	Q8CBH5|MFSD6_MOUSE Major facilitator superfamily domain-containing protein 6	NA	NA
783875	Nanomia bijuga	Gastrozooid mature		NA	NA
878928	Nanomia bijuga	Gastrozooid mature	Q9WU25|ADA1A_CAVPO Alpha-1A adrenergic receptor	GO:0004930;GO:0007186;GO:0016021	NA
778346	Nanomia bijuga	Gastrozooid mature		NA	NA
819104	Nanomia bijuga	Gastrozooid mature	P33727|ARSB_FELCA Arylsulfatase B	NA	204858168c6dc5e2708efd62da2a90a8
951413	Nanomia bijuga	Gastrozooid mature	Q8N6F8|WBS27_HUMAN Williams-Beuren syndrome chromosomal region 27 protein	NA	91fa8720759537a0809c2d521d0db744
804668	Nanomia bijuga	Gastrozooid mature		NA	NA
892363	Nanomia bijuga	Gastrozooid mature	Q20191|NAS13_CAEEL Zinc metalloproteinase nas-13	GO:0004222;GO:0006508;GO:0016020;GO:0008270;GO:0016310;GO:0016301	NA
833530	Nanomia bijuga	Gastrozooid mature		NA	NA
964058	Nanomia bijuga	Gastrozooid mature		NA	NA
864765	Nanomia bijuga	Gastrozooid mature		NA	NA
802189	Nanomia bijuga	Gastrozooid mature	Q5U4T7|BIC1B_XENLA Protein bicaudal C homolog 1-B	NA	NA
886908	Nanomia bijuga	Gastrozooid mature		NA	NA
969524	Nanomia bijuga	Gastrozooid mature		NA	NA
947321	Nanomia bijuga	Gastrozooid mature		NA	NA
886701	Nanomia bijuga	Gastrozooid mature		NA	NA
932884	Nanomia bijuga	Gastrozooid mature		NA	NA
945840	Nanomia bijuga	Gastrozooid mature	Q5U3Y0|KLD10_RAT Kelch domain-containing protein 10	NA	601b48d74febc7832df417f2d879a09a
795657	Nanomia bijuga	Gastrozooid mature		NA	NA
969225	Nanomia bijuga	Gastrozooid mature	Q5M845|CD033_RAT UPF0462 protein C4orf33 homolog	GO:0005540;GO:0005886;GO:0004888	NA
954953	Nanomia bijuga	Gastrozooid mature	O93209|POL_FFV Pro-Pol polyprotein	NA	NA
902840	Nanomia bijuga	Gastrozooid mature		NA	NA
931300	Nanomia bijuga	Gastrozooid mature		NA	NA
965228	Nanomia bijuga	Gastrozooid mature		NA	NA
799390	Nanomia bijuga	Gastrozooid mature	P48999|LOX5_MOUSE Arachidonate 5-lipoxygenase	NA	NA
831126	Nanomia bijuga	Gastrozooid mature	P29025|CHI1_RHINI Chitinase 1	GO:0030246;GO:0005576;GO:0005975;GO:0004553;GO:0006032;GO:0008061	NA
924958	Nanomia bijuga	Gastrozooid mature	Q90WJ8|AJL2_ANGJA Lactose-binding lectin l-2	NA	66f0a91c0a8760efc20d95b51794ab73
832364	Nanomia bijuga	Gastrozooid mature	Q8K389|CK5P2_MOUSE CDK5 regulatory subunit-associated protein 2	NA	NA
909905	Nanomia bijuga	Gastrozooid mature		NA	NA
973033	Nanomia bijuga	Gastrozooid mature	Q6ZRP7|QSOX2_HUMAN Sulfhydryl oxidase 2	GO:0016971;GO:0045454;GO:0005623;GO:0005794;GO:0055114;GO:0016864;GO:0031301;GO:0005654;GO:0006457;GO:0005615;GO:0140096;GO:0098588	d895bd1d4fff278dba0ca3180e54d7e4
785211	Nanomia bijuga	Gastrozooid mature	Q9GUM2|BRE4_CAEEL Beta-1,4-N-acetylgalactosaminyltransferase bre-4	GO:0016757;GO:0005975;GO:0016021	NA
978177	Nanomia bijuga	Gastrozooid mature		NA	NA
824097	Nanomia bijuga	Gastrozooid mature	P55112|NAS4_CAEEL Zinc metalloproteinase nas-4	GO:0004222;GO:0006508;GO:0016021;GO:0018996;GO:0008270;GO:0010951;GO:0005044;GO:0004867;GO:0006897;GO:0005509;GO:0016788	45e5e74205a7f937b95a22eb2d1da4b2
961074	Nanomia bijuga	Gastrozooid mature	Q09225|NRF6_CAEEL Nose resistant to fluoxetine protein 6	NA	NA
876252	Nanomia bijuga	Gastrozooid mature	Q03650|CRAM_TRYBB Cysteine-rich, acidic integral membrane protein	NA	NA
876065	Nanomia bijuga	Gastrozooid mature	Q9DBS1|TMM43_MOUSE Transmembrane protein 43	NA	NA
940527	Nanomia bijuga	Gastrozooid mature		NA	NA
956634	Nanomia bijuga	Gastrozooid mature		NA	NA
804716	Nanomia bijuga	Gastrozooid mature	P00920|CAH2_MOUSE Carbonic anhydrase 2	GO:0004089;GO:0005739;GO:0015670;GO:0009617;GO:0042539;GO:0008270;GO:0005829;GO:0005623;GO:0070013;GO:0044419;GO:0016021;GO:0006885;GO:0098719;GO:0032230;GO:2001225;GO:0071466;GO:0030004;GO:0015701	a2ed9ec600632bd94e718f3d4923e913
955084	Nanomia bijuga	Gastrozooid mature		NA	NA
784830	Nanomia bijuga	Gastrozooid mature	Q10715|ACE_HAEIX Angiotensin-converting enzyme	GO:0008241;GO:0006508;GO:0016020;GO:0005615;GO:0004180;GO:0008237;GO:0001669;GO:0071944;GO:0046872;GO:0003084;GO:0003081;GO:0008239;GO:0016491;GO:0055114	NA
920901	Nanomia bijuga	Gastrozooid mature		NA	NA
784828	Nanomia bijuga	Gastrozooid mature	Q10751|ACE_CHICK Angiotensin-converting enzyme	GO:0008241;GO:0006508;GO:0005615;GO:0004180;GO:0060177;GO:1903561;GO:0008237;GO:0003084;GO:0071838;GO:0009897;GO:2000170;GO:0003081;GO:0005764;GO:0046872;GO:1903597;GO:1900086;GO:0031711;GO:0005768;GO:0031434;GO:0008240;GO:0051019;GO:0031404;GO:0050435;GO:0016021;GO:1902033;GO:0008239;GO:0002446;GO:0097225;GO:0004175;GO:0009925;GO:0031526;GO:0061098;GO:0032092;GO:0008144;GO:0050482;GO:0016805;GO:0003779;GO:0032091;GO:0001618;GO:0060047;GO:0001822;GO:0042447;GO:0007283;GO:0043171;GO:0010608;GO:0010629;GO:0035814;GO:0009790;GO:0007631;GO:0060978;GO:0090281;GO:0030154;GO:0046325;GO:0031100;GO:0014910;GO:0048286;GO:0019233;GO:0034101;GO:0042310;GO:0050729;GO:0032496;GO:0051962;GO:0010720;GO:1904045;GO:0043065;GO:0030097;GO:0007399;GO:0034616;GO:0097066;GO:0071548;GO:0042737;GO:0044419;GO:0007565;GO:1903598;GO:0071333;GO:0008584;GO:0032800;GO:0001976;GO:0051957;GO:0001666;GO:0007568;GO:1903779;GO:0060322;GO:0031667;GO:0022610	NA
848846	Nanomia bijuga	Gastrozooid mature	P35779|VA3_SOLRI Venom allergen 3	NA	NA
942254	Nanomia bijuga	Gastrozooid mature		NA	NA
920914	Nanomia bijuga	Gastrozooid mature		NA	NA
857685	Nanomia bijuga	Gastrozooid mature		NA	NA
959510	Nanomia bijuga	Gastrozooid mature		NA	NA
899211	Nanomia bijuga	Gastrozooid mature		NA	NA
944666	Nanomia bijuga	Gastrozooid mature	O15992|KARG_ANTJA Arginine kinase	GO:0004111;GO:0046314;GO:0005753;GO:0005524;GO:0016310;GO:0004054	287ce0e2618367ce2a02c6cf0742d5c8
908576	Nanomia bijuga	Gastrozooid mature	Q9I8I2|BOK_CHICK Bcl-2-related ovarian killer protein {ECO:0000303|PubMed:11034351, ECO:0000303|Ref.2}	NA	NA
831867	Nanomia bijuga	Gastrozooid mature	Q8QGW7|LITAF_CHICK Lipopolysaccharide-induced tumor necrosis factor-alpha factor homolog	NA	NA
937183	Nanomia bijuga	Gastrozooid mature		NA	NA
973386	Nanomia bijuga	Gastrozooid mature	Q6PF45|VIAAT_XENLA Vesicular inhibitory amino acid transporter	NA	NA
927616	Nanomia bijuga	Gastrozooid mature		NA	NA
822503	Nanomia bijuga	Gastrozooid mature	Q14204|DYHC1_HUMAN Cytoplasmic dynein 1 heavy chain 1	NA	NA
852654	Nanomia bijuga	Gastrozooid mature		NA	NA
852648	Nanomia bijuga	Gastrozooid mature		NA	NA
899810	Nanomia bijuga	Gastrozooid mature	Q8IUC8|GLT13_HUMAN Polypeptide N-acetylgalactosaminyltransferase 13	NA	NA
895238	Nanomia bijuga	Gastrozooid mature		NA	NA
915053	Nanomia bijuga	Gastrozooid mature		NA	NA
852653	Nanomia bijuga	Gastrozooid mature		NA	NA
899807	Nanomia bijuga	Gastrozooid mature	Q6WV17|GALT5_DROME Polypeptide N-acetylgalactosaminyltransferase 5	GO:0005794;GO:0006486;GO:0030246;GO:0016757;GO:0005200;GO:0003924;GO:0005525;GO:0005874;GO:0016021;GO:0007017;GO:0007010	NA
871843	Nanomia bijuga	Gastrozooid mature	P32472|FKBP2_YEAST Peptidyl-prolyl cis-trans isomerase FPR2	GO:0003755;GO:0000413;GO:0016020;GO:0012505;GO:0005509;GO:0043231;GO:0005528;GO:0006457;GO:0005737;GO:0004967;GO:0017046;GO:0071377;GO:0031072;GO:0001085;GO:0000978;GO:0006904;GO:0007186;GO:0009653;GO:0006355	7a6703bc1fadc42d2870c6b902f4d4a8
932705	Nanomia bijuga	Gastrozooid mature		NA	NA
923464	Nanomia bijuga	Gastrozooid mature	A6QPN6|GILT_BOVIN Gamma-interferon-inducible lysosomal thiol reductase	NA	NA
888640	Nanomia bijuga	Gastrozooid mature	P01122|RHO_APLCA Ras-like GTP-binding protein RHO	GO:0007264;GO:0003924;GO:0035840;GO:0005525;GO:0035841;GO:0032153;GO:0032949;GO:0005938;GO:0031410;GO:0070607;GO:0016020;GO:0043231;GO:0030950;GO:0032995;GO:0019901;GO:0031505;GO:0051017;GO:0030010;GO:0030334;GO:0032956;GO:0007017;GO:0008360	NA
938636	Nanomia bijuga	Gastrozooid mature	P31579|LCE_ORYLA Low choriolytic enzyme	GO:0004222;GO:0006508;GO:0016020;GO:0018996;GO:0008270;GO:0010951;GO:0004867;GO:0030246;GO:0005509;GO:0005044;GO:0016788;GO:0016491;GO:0005524;GO:0017038;GO:0006897;GO:0055114	NA
793956	Nanomia bijuga	Gastrozooid mature		NA	NA
804833	Nanomia bijuga	Gastrozooid mature		NA	NA
875751	Nanomia bijuga	Gastrozooid mature		NA	NA
946507	Nanomia bijuga	Gastrozooid mature		NA	NA
857028	Nanomia bijuga	Gastrozooid mature		NA	NA
804992	Nanomia bijuga	Gastrozooid mature		NA	NA
956570	Nanomia bijuga	Gastrozooid mature		NA	NA
879993	Nanomia bijuga	Gastrozooid mature		NA	NA
882333	Nanomia bijuga	Gastrozooid mature		NA	NA
857030	Nanomia bijuga	Gastrozooid mature		NA	NA
912066	Nanomia bijuga	Gastrozooid mature		NA	NA
916483	Nanomia bijuga	Gastrozooid mature	Q811W0|SOX21_MOUSE Transcription factor SOX-21	NA	NA
814964	Nanomia bijuga	Gastrozooid mature		NA	NA
926938	Nanomia bijuga	Gastrozooid mature	Q2TBQ9|KLC3_BOVIN Kinesin light chain 3	NA	NA
872594	Nanomia bijuga	Gastrozooid mature	P19579|CAPA_BACAN Capsule biosynthesis protein CapA	NA	NA
882331	Nanomia bijuga	Gastrozooid mature	Q80WA4|NOVA1_RAT RNA-binding protein Nova-1	NA	NA
924812	Nanomia bijuga	Gastrozooid mature		NA	NA
965241	Nanomia bijuga	Gastrozooid mature		NA	NA
817154	Nanomia bijuga	Gastrozooid mature		NA	NA
820610	Nanomia bijuga	Gastrozooid mature		NA	NA
952959	Nanomia bijuga	Gastrozooid mature		NA	NA
886682	Nanomia bijuga	Gastrozooid mature		NA	NA
847740	Nanomia bijuga	Gastrozooid mature		NA	NA
952960	Nanomia bijuga	Gastrozooid mature		NA	NA
862527	Nanomia bijuga	Gastrozooid mature		NA	NA
912463	Nanomia bijuga	Gastrozooid mature		NA	NA
839370	Nanomia bijuga	Gastrozooid mature		NA	NA
786311	Nanomia bijuga	Gastrozooid mature	Q28CK1|NR2C1_XENTR Nuclear receptor subfamily 2 group C member 1	NA	NA
959122	Nanomia bijuga	Gastrozooid mature	Q60992|VAV2_MOUSE Guanine nucleotide exchange factor VAV2	NA	c98887013cf368c050a679842cf6dc1d
873855	Nanomia bijuga	Gastrozooid mature		NA	NA
795323	Nanomia bijuga	Gastrozooid mature		NA	NA
921543	Nanomia bijuga	Gastrozooid mature		NA	NA
865659	Nanomia bijuga	Gastrozooid mature		NA	NA
933960	Nanomia bijuga	Gastrozooid mature		NA	NA
976809	Nanomia bijuga	Gastrozooid mature		NA	NA
888781	Nanomia bijuga	Gastrozooid mature	Q5R4J5|SYT1_PONAB Synaptotagmin-1	NA	NA
852154	Nanomia bijuga	Gastrozooid mature		NA	NA
932992	Nanomia bijuga	Gastrozooid mature		NA	NA
877445	Nanomia bijuga	Gastrozooid mature		NA	NA
914139	Nanomia bijuga	Gastrozooid mature		NA	NA
913668	Nanomia bijuga	Gastrozooid mature		NA	NA
965903	Nanomia bijuga	Gastrozooid mature		NA	NA
826088	Nanomia bijuga	Gastrozooid mature		NA	NA
809347	Nanomia bijuga	Gastrozooid mature		NA	NA
884419	Nanomia bijuga	Gastrozooid mature		NA	NA
883102	Nanomia bijuga	Gastrozooid mature		NA	NA
965900	Nanomia bijuga	Gastrozooid mature		NA	NA
941211	Nanomia bijuga	Gastrozooid mature		NA	NA
789275	Nanomia bijuga	Gastrozooid mature	A5G8J7|DDL_GEOUR D-alanine--D-alanine ligase {ECO:0000255|HAMAP-Rule:MF_00047}	NA	NA
822037	Nanomia bijuga	Gastrozooid mature		NA	NA
783616	Nanomia bijuga	Gastrozooid mature		NA	NA
913189	Nanomia bijuga	Gastrozooid mature		NA	NA
937992	Nanomia bijuga	Gastrozooid mature		NA	NA
971099	Nanomia bijuga	Gastrozooid mature		NA	NA
946394	Nanomia bijuga	Gastrozooid mature		NA	NA
935295	Nanomia bijuga	Gastrozooid mature		NA	NA
910349	Nanomia bijuga	Gastrozooid mature		NA	NA
787055	Nanomia bijuga	Gastrozooid mature		NA	NA
904125	Nanomia bijuga	Gastrozooid mature		NA	NA
959628	Nanomia bijuga	Gastrozooid mature		NA	NA
963332	Nanomia bijuga	Gastrozooid mature		NA	NA
941228	Nanomia bijuga	Gastrozooid mature		NA	NA
951014	Nanomia bijuga	Gastrozooid mature		NA	NA
977516	Nanomia bijuga	Gastrozooid mature	Q5R5L7|ARRD3_PONAB Arrestin domain-containing protein 3	NA	5e9d480a3cc2274eef76c62b024c3f06
853343	Nanomia bijuga	Gastrozooid mature		NA	NA
919913	Nanomia bijuga	Gastrozooid mature		NA	NA
797709	Nanomia bijuga	Gastrozooid mature	Q1LVF0|LAMC1_DANRE Laminin subunit gamma-1	NA	NA
952491	Nanomia bijuga	Gastrozooid mature		NA	NA
875692	Nanomia bijuga	Gastrozooid mature	P80109|PHLD_BOVIN Phosphatidylinositol-glycan-specific phospholipase D	NA	f8742c6e0af23a3d84b992a3ce7b9da5
800071	Nanomia bijuga	Gastrozooid mature		NA	NA
819241	Nanomia bijuga	Gastrozooid mature		NA	NA
915112	Nanomia bijuga	Gastrozooid mature		NA	NA
820404	Nanomia bijuga	Gastrozooid mature		NA	NA
895257	Nanomia bijuga	Gastrozooid mature		NA	NA
815273	Nanomia bijuga	Gastrozooid mature		NA	NA
821770	Nanomia bijuga	Gastrozooid mature	O75063|XYLK_HUMAN Glycosaminoglycan xylosylkinase	GO:0030166;GO:0005794;GO:0016772;GO:0005654;GO:0048701;GO:0005524;GO:0098588;GO:0062023;GO:0046872;GO:0016021;GO:0005515;GO:0016310;GO:0006464	8be4f8d319c07350ce1dbc57432703f6
869613	Nanomia bijuga	Gastrozooid mature		NA	NA
826594	Nanomia bijuga	Gastrozooid mature		NA	NA
792179	Nanomia bijuga	Gastrozooid mature		NA	NA
866375	Nanomia bijuga	Gastrozooid mature		NA	NA
922588	Nanomia bijuga	Gastrozooid mature	Q6DBY9|CHST1_DANRE Carbohydrate sulfotransferase 1	NA	NA
932218	Nanomia bijuga	Gastrozooid mature		NA	NA
806216	Nanomia bijuga	Gastrozooid mature		NA	NA
798153	Nanomia bijuga	Gastrozooid mature	Q54SR7|FKBP2_DICDI FK506-binding protein 2	GO:0003755;GO:0000413;GO:0005737;GO:0006457	7a6703bc1fadc42d2870c6b902f4d4a8
786046	Nanomia bijuga	Gastrozooid mature		NA	NA
979521	Nanomia bijuga	Gastrozooid mature	Q923S9|RAB30_MOUSE Ras-related protein Rab-30	GO:0003924;GO:0032482;GO:0012505;GO:0005525;GO:0017157;GO:0031982;GO:0006904;GO:0031984;GO:0043231;GO:0005737;GO:0016020;GO:0006886;GO:0009306	NA
799238	Nanomia bijuga	Gastrozooid mature		NA	NA
974672	Nanomia bijuga	Gastrozooid mature		NA	NA
954890	Nanomia bijuga	Gastrozooid mature		NA	NA
834576	Nanomia bijuga	Gastrozooid mature		NA	NA
800399	Nanomia bijuga	Gastrozooid mature		NA	NA
929505	Nanomia bijuga	Gastrozooid mature		NA	NA
865004	Nanomia bijuga	Gastrozooid mature		NA	NA
947509	Nanomia bijuga	Gastrozooid mature	P21328|RTJK_DROME RNA-directed DNA polymerase from mobile element jockey	NA	NA
961330	Nanomia bijuga	Gastrozooid mature		NA	NA
847534	Nanomia bijuga	Gastrozooid mature		NA	NA
957226	Nanomia bijuga	Gastrozooid mature		NA	NA
942270	Nanomia bijuga	Gastrozooid mature		NA	NA
832757	Nanomia bijuga	Gastrozooid mature	P07814|SYEP_HUMAN Bifunctional glutamate/proline--tRNA ligase	GO:0004827;GO:0006433;GO:0005737;GO:0004818;GO:0006424;GO:0005524	NA
862378	Nanomia bijuga	Gastrozooid mature		NA	NA
863444	Nanomia bijuga	Gastrozooid mature	Q8MPM1|GELS2_LUMTE Gelsolin-like protein 2	NA	NA
783614	Nanomia bijuga	Gastrozooid mature		NA	NA
849757	Nanomia bijuga	Gastrozooid mature		NA	NA
969993	Nanomia bijuga	Gastrozooid mature	P48509|CD151_HUMAN CD151 antigen	GO:0016021;GO:0007283;GO:0005178;GO:0004867;GO:0009986;GO:0031226;GO:0031982;GO:0048471;GO:0030054;GO:0005615;GO:0003924;GO:0005654;GO:0060255;GO:0005525;GO:0043230;GO:0048916;GO:0050821;GO:0030195;GO:0051346;GO:0051172;GO:0031324;GO:0080090	NA
929506	Nanomia bijuga	Gastrozooid mature		NA	NA
944738	Nanomia bijuga	Gastrozooid mature		NA	NA
920863	Nanomia bijuga	Gastrozooid mature		NA	NA
844265	Nanomia bijuga	Gastrozooid mature	P13861|KAP2_HUMAN cAMP-dependent protein kinase type II-alpha regulatory subunit	NA	NA
850447	Nanomia bijuga	Gastrozooid mature		NA	NA
964120	Nanomia bijuga	Gastrozooid mature		NA	NA
941062	Nanomia bijuga	Gastrozooid mature		NA	NA
951029	Nanomia bijuga	Gastrozooid mature	Q8CGE9|RGS12_MOUSE Regulator of G-protein signaling 12	NA	NA
966502	Nanomia bijuga	Gastrozooid mature		NA	NA
808516	Nanomia bijuga	Gastrozooid mature		NA	NA
866262	Nanomia bijuga	Gastrozooid mature		NA	NA
941584	Nanomia bijuga	Gastrozooid mature	Q9JI12|VGLU2_RAT Vesicular glutamate transporter 2	GO:0022857;GO:0055085;GO:0016021;GO:0006820	NA
777577	Nanomia bijuga	Gastrozooid mature	Q9H0C1|ZMY12_HUMAN Zinc finger MYND domain-containing protein 12	GO:0004930;GO:0007186;GO:0016021	58aad33c09641648e9c1385c1c2723a3
820718	Nanomia bijuga	Gastrozooid mature		NA	NA
825652	Nanomia bijuga	Gastrozooid mature		NA	NA
800690	Nanomia bijuga	Gastrozooid mature		NA	NA
911139	Nanomia bijuga	Gastrozooid mature		NA	NA
972879	Nanomia bijuga	Gastrozooid mature		NA	NA
972752	Nanomia bijuga	Gastrozooid mature		NA	NA
833700	Nanomia bijuga	Gastrozooid mature		NA	NA
869084	Nanomia bijuga	Gastrozooid mature	Q26619|KAPR_STRPU cAMP-dependent protein kinase type II regulatory subunit	GO:0008603;GO:2000479;GO:0005952;GO:0030552;GO:0043198;GO:0097546;GO:0043197;GO:0098978;GO:0034236;GO:0030291;GO:0005813;GO:0031625;GO:0007612;GO:0030054;GO:0071901;GO:0005886;GO:0005829;GO:0050804;GO:0016301;GO:0043025;GO:0047555;GO:0045121;GO:0048471;GO:0070062;GO:0005840;GO:0016310;GO:0019904;GO:0006631;GO:0016773;GO:0019934;GO:0140096;GO:0005524;GO:0003735;GO:0097338;GO:0006464;GO:0034199;GO:0097711;GO:0003091;GO:0071377;GO:0000086;GO:0010389;GO:0007596;GO:0006412	NA
935064	Nanomia bijuga	Gastrozooid mature		NA	NA
862665	Nanomia bijuga	Gastrozooid mature		NA	NA
952393	Nanomia bijuga	Gastrozooid mature		NA	NA
962785	Nanomia bijuga	Gastrozooid mature		NA	NA
812974	Nanomia bijuga	Gastrozooid mature	A5HK05|APBP2_RAT Amyloid protein-binding protein 2	GO:0006886;GO:0030659;GO:0016021	3c8ab8cff18dec7818c1f80b67cf265f
929445	Nanomia bijuga	Gastrozooid mature		NA	NA
783758	Nanomia bijuga	Gastrozooid mature		NA	NA
813887	Nanomia bijuga	Gastrozooid mature		NA	NA
872564	Nanomia bijuga	Gastrozooid mature	Q16798|MAON_HUMAN NADP-dependent malic enzyme, mitochondrial	GO:0004471;GO:0055114;GO:0005739;GO:1902031;GO:0051287;GO:0006108;GO:0006090;GO:0070013;GO:0046872;GO:0016021;GO:0006013;GO:0016579;GO:0006511;GO:0004473;GO:0008948;GO:0004559;GO:0036459;GO:0030246;GO:0009055;GO:0006091	NA
