## Supplementary file 1 for "Evolution of gene expression across species and specialized zooids in Siphonophora" (part 5 of 10)

sequence_ids	species	zooid	blast_hit	GO_term	gene_tree
876314	Nanomia bijuga	Gastrozooid mature		NA	NA
821643	Nanomia bijuga	Gastrozooid mature		NA	NA
895208	Nanomia bijuga	Gastrozooid mature	Q64152|BTF3_MOUSE Transcription factor BTF3	GO:0042788;GO:0009792;GO:0005515;GO:0005854;GO:0043066;GO:0005829;GO:0005739;GO:0005634;GO:0016021	NA
825525	Nanomia bijuga	Gastrozooid mature		NA	NA
843790	Nanomia bijuga	Gastrozooid mature		NA	NA
866137	Nanomia bijuga	Gastrozooid mature		NA	NA
941230	Nanomia bijuga	Gastrozooid mature	P13868|CALM1_SOLTU Calmodulin-1	NA	NA
854456	Nanomia bijuga	Gastrozooid mature		NA	NA
797786	Nanomia bijuga	Gastrozooid mature		NA	NA
860760	Nanomia bijuga	Gastrozooid mature		NA	NA
862526	Nanomia bijuga	Gastrozooid mature		NA	NA
810539	Nanomia bijuga	Gastrozooid mature		NA	NA
904245	Nanomia bijuga	Gastrozooid mature	B8M9K0|TROPI_TALSN Hydrolase tropI {ECO:0000303|PubMed:22508998}	GO:0016787	NA
779379	Nanomia bijuga	Gastrozooid mature		NA	NA
917644	Nanomia bijuga	Gastrozooid mature		NA	NA
894664	Nanomia bijuga	Gastrozooid mature		NA	NA
870291	Nanomia bijuga	Gastrozooid mature		NA	NA
922589	Nanomia bijuga	Gastrozooid mature	O88199|CHST3_MOUSE Carbohydrate sulfotransferase 3	NA	NA
777857	Nanomia bijuga	Gastrozooid mature		NA	NA
961989	Nanomia bijuga	Gastrozooid mature		NA	NA
802733	Nanomia bijuga	Gastrozooid mature	Q9JM83|CALM4_MOUSE Calmodulin-4	NA	NA
947271	Nanomia bijuga	Gastrozooid mature	Q5GH73|XKR6_HUMAN XK-related protein 6	GO:0016021	c43051eb84be094ca33de92711a5b60e
816686	Nanomia bijuga	Gastrozooid mature		NA	NA
961312	Nanomia bijuga	Gastrozooid mature		NA	NA
801296	Nanomia bijuga	Gastrozooid mature		NA	NA
942220	Nanomia bijuga	Gastrozooid mature		NA	NA
804958	Nanomia bijuga	Gastrozooid mature		NA	NA
915055	Nanomia bijuga	Gastrozooid mature		NA	NA
827734	Nanomia bijuga	Gastrozooid mature		NA	NA
836884	Nanomia bijuga	Gastrozooid mature		NA	NA
965664	Nanomia bijuga	Gastrozooid mature		NA	NA
816647	Nanomia bijuga	Gastrozooid mature		NA	NA
920655	Nanomia bijuga	Gastrozooid mature		NA	NA
825537	Nanomia bijuga	Gastrozooid mature	Q05973|SCN1_HETBL Sodium channel protein 1 brain	GO:0005248;GO:0001518;GO:0034765;GO:0035725;GO:0005244	NA
848187	Nanomia bijuga	Gastrozooid mature	Q8BVL9|JKIP1_MOUSE Janus kinase and microtubule-interacting protein 1	NA	3d903d7722ce8e22ec8f43867b6b3871
921791	Nanomia bijuga	Gastrozooid mature		NA	NA
813944	Nanomia bijuga	Gastrozooid mature		NA	NA
890642	Nanomia bijuga	Gastrozooid mature		NA	NA
913188	Nanomia bijuga	Gastrozooid mature		NA	NA
980408	Nanomia bijuga	Gastrozooid mature		NA	NA
979869	Nanomia bijuga	Gastrozooid mature		NA	NA
824442	Nanomia bijuga	Gastrozooid mature	Q8TD16|BICD2_HUMAN Protein bicaudal D homolog 2	GO:0008093;GO:0072393;GO:0005642;GO:0070840;GO:0005635;GO:0072385;GO:0005794;GO:0070507;GO:0005829;GO:0051642;GO:0034067;GO:0005813;GO:0034452;GO:0051959;GO:0017137;GO:0031410;GO:0006890;GO:0043204;GO:0030425;GO:0032991;GO:0006334;GO:0005886;GO:0048814	cf4740bb989abf8df4fc61e17e73398c
790385	Nanomia bijuga	Gastrozooid mature		NA	NA
792164	Nanomia bijuga	Gastrozooid mature		NA	NA
972834	Nanomia bijuga	Gastrozooid mature	Q9HBA9|FOH1B_HUMAN Putative N-acetylated-alpha-linked acidic dipeptidase	NA	NA
933884	Nanomia bijuga	Gastrozooid mature		NA	NA
901388	Nanomia bijuga	Gastrozooid mature		NA	NA
892433	Nanomia bijuga	Gastrozooid mature		NA	NA
833527	Nanomia bijuga	Gastrozooid mature	Q0IP28|LAC25_ORYSJ Laccase-25	GO:0005507;GO:0055114;GO:0016021;GO:0016491;GO:0055072;GO:0005886;GO:0006826;GO:0007034	NA
795102	Nanomia bijuga	Gastrozooid mature	O18870|SMN_BOVIN Survival motor neuron protein	NA	85a1176401d285b25904cb3fa0c216f4
800149	Nanomia bijuga	Gastrozooid mature	Q58CW5|SERC2_BOVIN Serine incorporator 2	NA	a378d3cebeb1afb0fbb48901fa3752d2
825906	Nanomia bijuga	Gastrozooid mature	Q8NFT8|DNER_HUMAN Delta and Notch-like epidermal growth factor-related receptor	GO:0005509;GO:0051216;GO:0016021;GO:0008015	ff513b33f4dfd71d810901b4f981c6cf
848110	Nanomia bijuga	Gastrozooid mature		NA	NA
862915	Nanomia bijuga	Gastrozooid mature	Q9CYL5|GAPR1_MOUSE Golgi-associated plant pathogenesis-related protein 1	NA	NA
903319	Nanomia bijuga	Gastrozooid mature		NA	NA
795150	Nanomia bijuga	Gastrozooid mature	A8QZJ5|MCTX1_MILDI Millepora cytotoxin-1	NA	NA
830397	Nanomia bijuga	Gastrozooid mature	C8YR32|LOXH1_MOUSE Lipoxygenase homology domain-containing protein 1	NA	NA
872824	Nanomia bijuga	Gastrozooid mature		NA	NA
835442	Nanomia bijuga	Gastrozooid mature		NA	NA
827778	Nanomia bijuga	Gastrozooid mature		NA	NA
882731	Nanomia bijuga	Gastrozooid mature	O73755|GREM1_CHICK Gremlin-1	NA	NA
968202	Nanomia bijuga	Gastrozooid mature		NA	NA
874588	Nanomia bijuga	Gastrozooid mature		NA	NA
904502	Nanomia bijuga	Gastrozooid mature		NA	NA
931899	Nanomia bijuga	Gastrozooid mature	Q19980|GCH1_CAEEL GTP cyclohydrolase 1	GO:0003934;GO:0046654;GO:0005737;GO:0005634;GO:0005525;GO:0008270;GO:0005515;GO:0006729;GO:0006585;GO:0035998;GO:0042438;GO:0006730;GO:0046656	NA
942218	Nanomia bijuga	Gastrozooid mature		NA	NA
888052	Nanomia bijuga	Gastrozooid mature		NA	NA
958608	Nanomia bijuga	Gastrozooid mature		NA	NA
895258	Nanomia bijuga	Gastrozooid mature		NA	NA
980574	Nanomia bijuga	Gastrozooid mature	Q8I7P9|POL5_DROME Retrovirus-related Pol polyprotein from transposon opus	GO:0015074;GO:0004190;GO:0006508;GO:0008270;GO:0003676	NA
819715	Nanomia bijuga	Gastrozooid mature	Q6DCP1|FXRD1_XENLA FAD-dependent oxidoreductase domain-containing protein 1	NA	NA
964093	Nanomia bijuga	Gastrozooid mature		NA	NA
974721	Nanomia bijuga	Gastrozooid mature		NA	NA
858366	Nanomia bijuga	Gastrozooid mature	P97321|SEPR_MOUSE Prolyl endopeptidase FAP {ECO:0000250|UniProtKB:Q12884}	GO:0004252;GO:0006508;GO:0005802;GO:0016021;GO:0007323;GO:0005576;GO:0005179;GO:0007165;GO:0004177	c4aaa3e29691c2e20bcc7f75aec044ca
819710	Nanomia bijuga	Gastrozooid mature	Q6DCP1|FXRD1_XENLA FAD-dependent oxidoreductase domain-containing protein 1	GO:0047866;GO:0055114	NA
871996	Nanomia bijuga	Gastrozooid mature		NA	NA
833387	Nanomia bijuga	Gastrozooid mature		NA	NA
861424	Nanomia bijuga	Gastrozooid mature		NA	NA
838370	Nanomia bijuga	Gastrozooid mature	O43184|ADA12_HUMAN Disintegrin and metalloproteinase domain-containing protein 12	NA	NA
856811	Nanomia bijuga	Gastrozooid mature		NA	NA
848914	Nanomia bijuga	Gastrozooid mature		NA	NA
802187	Nanomia bijuga	Gastrozooid mature	Q5U4T7|BIC1B_XENLA Protein bicaudal C homolog 1-B	NA	NA
978649	Nanomia bijuga	Gastrozooid mature		NA	NA
869441	Nanomia bijuga	Gastrozooid mature	Q92752|TENR_HUMAN Tenascin-R	NA	NA
932278	Nanomia bijuga	Gastrozooid mature		NA	NA
921865	Nanomia bijuga	Gastrozooid mature		NA	NA
890564	Nanomia bijuga	Gastrozooid mature		NA	NA
884452	Nanomia bijuga	Gastrozooid mature		NA	NA
780353	Nanomia bijuga	Gastrozooid mature		NA	NA
933887	Nanomia bijuga	Gastrozooid mature		NA	NA
972751	Nanomia bijuga	Gastrozooid mature		NA	NA
933933	Nanomia bijuga	Gastrozooid mature		NA	NA
942434	Nanomia bijuga	Gastrozooid mature		NA	NA
920653	Nanomia bijuga	Gastrozooid mature	Q8CGF6|WDR47_MOUSE WD repeat-containing protein 47	NA	NA
855038	Nanomia bijuga	Gastrozooid mature		NA	NA
964080	Nanomia bijuga	Gastrozooid mature		NA	NA
915212	Nanomia bijuga	Gastrozooid mature	Q2KIH7|PH4H_BOVIN Phenylalanine-4-hydroxylase	GO:0016714;GO:0009072;GO:0016021;GO:1902222;GO:0005506;GO:0042737;GO:0003924;GO:0005525;GO:0019439;GO:1901361;GO:0055114	9c4f4d345a0c2da17f58ff99b6745717
804537	Nanomia bijuga	Gastrozooid mature		NA	NA
917812	Nanomia bijuga	Gastrozooid mature		NA	NA
870458	Nanomia bijuga	Gastrozooid mature		NA	NA
961969	Nanomia bijuga	Gastrozooid mature		NA	NA
794446	Nanomia bijuga	Gastrozooid mature	P55201|BRPF1_HUMAN Peregrin	NA	NA
824100	Nanomia bijuga	Gastrozooid mature	Q9H0J4|QRIC2_HUMAN Glutamine-rich protein 2	NA	NA
906632	Nanomia bijuga	Gastrozooid mature	Q8CHG3|GCC2_MOUSE GRIP and coiled-coil domain-containing protein 2	NA	NA
855370	Nanomia bijuga	Gastrozooid mature		NA	NA
865303	Nanomia bijuga	Gastrozooid mature		NA	NA
780433	Nanomia bijuga	Gastrozooid mature	Q8K4K3|TRIB2_MOUSE Tribbles homolog 2	GO:0004672;GO:0006468;GO:0005634;GO:0005524;GO:0005856;GO:0045081;GO:0005737;GO:0032436;GO:0055106;GO:0031625;GO:0031434;GO:0008134;GO:0045599;GO:0003714;GO:0004860;GO:0050790;GO:0043408;GO:0001947;GO:1903507;GO:0001889;GO:0001933;GO:0044092	e5e2a0db3a3c2a020e99adee1b765802
858212	Nanomia bijuga	Gastrozooid mature	A4IJ15|CFA97_XENTR Cilia- and flagella-associated protein 97 {ECO:0000250|UniProtKB:Q9P2B7}	NA	534a06943c1db8997b1e776806fce34f
963764	Nanomia bijuga	Gastrozooid mature		NA	NA
815473	Nanomia bijuga	Gastrozooid mature		NA	NA
924257	Nanomia bijuga	Gastrozooid mature		NA	NA
858274	Nanomia bijuga	Gastrozooid mature		NA	NA
941039	Nanomia bijuga	Gastrozooid mature		NA	NA
858502	Nanomia bijuga	Gastrozooid mature		NA	NA
927392	Nanomia bijuga	Gastrozooid mature		NA	NA
941822	Nanomia bijuga	Gastrozooid mature		NA	NA
977966	Nanomia bijuga	Gastrozooid mature		NA	NA
914475	Nanomia bijuga	Gastrozooid mature		NA	NA
915113	Nanomia bijuga	Gastrozooid mature		NA	NA
887551	Nanomia bijuga	Gastrozooid mature		NA	NA
795317	Nanomia bijuga	Gastrozooid mature	Q5R4J5|SYT1_PONAB Synaptotagmin-1	NA	50ede5257eb135a10f20aa096584c189
972115	Nanomia bijuga	Gastrozooid mature		NA	NA
820505	Nanomia bijuga	Gastrozooid mature	P85515|ACTZ_RAT Alpha-centractin	GO:0099738;GO:0106006;GO:0030473;GO:0005813;GO:0005524;GO:0000132;GO:0043495;GO:0005869;GO:0005623	NA
854351	Nanomia bijuga	Gastrozooid mature		NA	NA
959618	Nanomia bijuga	Gastrozooid mature		NA	NA
826735	Nanomia bijuga	Gastrozooid mature		NA	NA
809950	Nanomia bijuga	Gastrozooid mature		NA	NA
964125	Nanomia bijuga	Gastrozooid mature		NA	NA
862906	Nanomia bijuga	Gastrozooid mature		NA	NA
804869	Nanomia bijuga	Gastrozooid mature		NA	NA
973561	Nanomia bijuga	Gastrozooid mature		NA	NA
940604	Nanomia bijuga	Gastrozooid mature	Q8K4L3|SVIL_MOUSE Supervillin	GO:0051015;GO:0007010;GO:0005911	NA
907400	Nanomia bijuga	Gastrozooid mature		NA	NA
841867	Nanomia bijuga	Gastrozooid mature	A7S6A1|U518_NEMVE UPF0518 protein v1g243165	NA	NA
857971	Nanomia bijuga	Gastrozooid mature	P30825|CTR1_HUMAN High affinity cationic amino acid transporter 1	NA	NA
886673	Nanomia bijuga	Gastrozooid mature		NA	NA
924813	Nanomia bijuga	Gastrozooid mature		NA	NA
878533	Nanomia bijuga	Gastrozooid mature		NA	NA
941620	Nanomia bijuga	Gastrozooid mature	Q8VHI3|OFUT2_MOUSE GDP-fucose protein O-fucosyltransferase 2	GO:0006004;GO:0016757;GO:0005794;GO:0036066;GO:1903334;GO:0140096;GO:0005783;GO:0016021;GO:0010717;GO:0001707;GO:0005789;GO:0051046;GO:0010468;GO:0016266	NA
949617	Nanomia bijuga	Gastrozooid mature	O43422|P52K_HUMAN 52 kDa repressor of the inhibitor of the protein kinase	GO:0046983;GO:0016310;GO:0016301	NA
837096	Nanomia bijuga	Gastrozooid mature		NA	NA
941040	Nanomia bijuga	Gastrozooid mature		NA	NA
809752	Nanomia bijuga	Gastrozooid mature		NA	NA
949846	Nanomia bijuga	Gastrozooid mature		NA	NA
921794	Nanomia bijuga	Gastrozooid mature	C0HK24|ELEL_ECHLU L-rhamnose-binding lectin ELEL-1 {ECO:0000303|PubMed:25881955}	NA	NA
909765	Nanomia bijuga	Gastrozooid mature		NA	NA
921856	Nanomia bijuga	Gastrozooid mature		NA	NA
931075	Nanomia bijuga	Gastrozooid mature	P30638|SVOP_CAEEL Putative transporter svop-1 {ECO:0000305}	NA	NA
955893	Nanomia bijuga	Gastrozooid mature	Q5R4W8|ZN346_PONAB Zinc finger protein 346	GO:0008270;GO:0003676	e7b3b6abf06125017812b3d6a8d0a04f
818481	Nanomia bijuga	Gastrozooid mature		NA	NA
877617	Nanomia bijuga	Gastrozooid mature		NA	NA
848533	Nanomia bijuga	Gastrozooid mature		NA	NA
915226	Nanomia bijuga	Gastrozooid mature		NA	NA
785401	Nanomia bijuga	Gastrozooid mature		NA	NA
777876	Nanomia bijuga	Gastrozooid mature		NA	NA
901510	Nanomia bijuga	Gastrozooid mature		NA	NA
834880	Nanomia bijuga	Gastrozooid mature		NA	NA
972831	Nanomia bijuga	Gastrozooid mature		NA	NA
814602	Nanomia bijuga	Gastrozooid mature		NA	NA
933220	Nanomia bijuga	Gastrozooid mature		NA	NA
866008	Nanomia bijuga	Gastrozooid mature		NA	NA
860111	Nanomia bijuga	Gastrozooid mature		NA	NA
930039	Nanomia bijuga	Gastrozooid mature		NA	NA
862374	Nanomia bijuga	Gastrozooid mature		NA	NA
930254	Nanomia bijuga	Gastrozooid mature	Q28ES4|S22FL_XENTR Solute carrier family 22 member 15-like	NA	NA
974710	Nanomia bijuga	Gastrozooid mature		NA	NA
865591	Nanomia bijuga	Gastrozooid mature		NA	NA
894280	Nanomia bijuga	Gastrozooid mature		NA	NA
930223	Nanomia bijuga	Gastrozooid mature		NA	NA
956519	Nanomia bijuga	Gastrozooid mature	Q6DIV6|VIAAT_XENTR Vesicular inhibitory amino acid transporter	NA	NA
930835	Nanomia bijuga	Gastrozooid mature		NA	NA
883344	Nanomia bijuga	Gastrozooid mature		NA	NA
809203	Nanomia bijuga	Gastrozooid mature		NA	NA
949468	Nanomia bijuga	Gastrozooid mature		NA	NA
931134	Nanomia bijuga	Gastrozooid mature		NA	NA
840587	Nanomia bijuga	Gastrozooid mature		NA	NA
833390	Nanomia bijuga	Gastrozooid mature	P25391|LAMA1_HUMAN Laminin subunit alpha-1	NA	NA
854230	Nanomia bijuga	Gastrozooid mature	Q24799|MYPH_ECHGR Myophilin	GO:0000122;GO:0070594;GO:0005634;GO:0035626;GO:0005865;GO:0005515;GO:0001162;GO:0005925;GO:0001227;GO:0016021;GO:0006939;GO:0031032;GO:1904706;GO:0006940;GO:0007420;GO:0030182	NA
812045	Nanomia bijuga	Gastrozooid mature	Q66HD5|CLIP4_RAT CAP-Gly domain-containing linker protein 4	GO:0035594;GO:0031115;GO:0032588;GO:0018231;GO:0055038;GO:0031901;GO:0045121;GO:0010828;GO:0008017;GO:0072321;GO:0045807;GO:0018345;GO:1903078;GO:0045444;GO:0005509;GO:0003677;GO:0016491;GO:0005886;GO:0043065;GO:0005795;GO:0005829;GO:0016021;GO:0001934;GO:0044091;GO:0010803;GO:0055114	cb4dd6c9026694b8cae36f26b3aa4dd9
891165	Nanomia bijuga	Gastrozooid mature		NA	NA
940068	Nanomia bijuga	Gastrozooid mature		NA	NA
878650	Nanomia bijuga	Gastrozooid mature		NA	NA
832755	Nanomia bijuga	Gastrozooid mature	Q8CGC7|SYEP_MOUSE Bifunctional glutamate/proline--tRNA ligase	GO:0004818;GO:0006424;GO:0005737;GO:0004827;GO:0006433;GO:0017101;GO:0097452;GO:1990904;GO:0005524;GO:0005886;GO:0016021;GO:0035613;GO:0042803;GO:0051020;GO:0008270;GO:0140212;GO:0071346;GO:0032869;GO:0017148;GO:0044419	NA
789643	Nanomia bijuga	Gastrozooid mature		NA	NA
935559	Nanomia bijuga	Gastrozooid mature		NA	NA
945016	Nanomia bijuga	Gastrozooid mature	Q6E2N3|TRI33_DANRE E3 ubiquitin-protein ligase TRIM33	GO:0008270;GO:0005576;GO:0005509	NA
875471	Nanomia bijuga	Gastrozooid mature		NA	NA
958519	Nanomia bijuga	Gastrozooid mature	Q91X58|ZFN2B_MOUSE AN1-type zinc finger protein 2B	GO:0008270;GO:0071243;GO:0000502;GO:0032436;GO:0005634;GO:0005515;GO:0005737	NA
965285	Nanomia bijuga	Gastrozooid mature		NA	NA
866050	Nanomia bijuga	Gastrozooid mature		NA	NA
968835	Nanomia bijuga	Gastrozooid mature		NA	NA
954415	Nanomia bijuga	Gastrozooid mature		NA	NA
840129	Nanomia bijuga	Gastrozooid mature		NA	NA
866411	Nanomia bijuga	Gastrozooid mature		NA	NA
794546	Nanomia bijuga	Gastrozooid mature	Q3LS21|KCNK9_MOUSE Potassium channel subfamily K member 9	NA	NA
903324	Nanomia bijuga	Gastrozooid mature		NA	NA
906642	Nanomia bijuga	Gastrozooid mature		NA	NA
959196	Nanomia bijuga	Gastrozooid mature		NA	NA
840586	Nanomia bijuga	Gastrozooid mature		NA	NA
854404	Nanomia bijuga	Gastrozooid mature		NA	NA
946154	Nanomia bijuga	Gastrozooid mature		NA	NA
897433	Nanomia bijuga	Gastrozooid mature		NA	NA
790947	Nanomia bijuga	Gastrozooid mature		NA	NA
933224	Nanomia bijuga	Gastrozooid mature	Q28824|MYLK_BOVIN Myosin light chain kinase, smooth muscle	NA	NA
947502	Nanomia bijuga	Gastrozooid mature	O61573|GCH1_OSTOS GTP cyclohydrolase 1	GO:0003934;GO:0046654;GO:0031965;GO:0031410;GO:0005525;GO:0005654;GO:0005829;GO:0035998;GO:0008270;GO:0006730;GO:0032991;GO:0051019;GO:0042803;GO:0003924;GO:0006729;GO:0042416;GO:0042438;GO:0014916;GO:0051000;GO:2000121;GO:0010460;GO:0050884;GO:0006570;GO:0034341;GO:0034612;GO:0032496;GO:0044419	NA
954159	Nanomia bijuga	Gastrozooid mature		NA	NA
886365	Nanomia bijuga	Gastrozooid mature	P21251|CALM_STIJA Calmodulin	GO:0019722;GO:0005509	NA
813006	Nanomia bijuga	Gastrozooid mature	C0JB08|A21_LOXAR Phospholipase D LarSicTox-alphaII1	NA	935960b959f61508bd5da3b231c0ce29
881467	Nanomia bijuga	Gastrozooid mature	Q9N1R6|BAT1_RABIT b(0,+)-type amino acid transporter 1	NA	NA
942895	Nanomia bijuga	Gastrozooid mature	G8HTB6|ZPP_ACRMI ZP domain-containing protein {ECO:0000303|PubMed:23765379}	NA	NA
800118	Nanomia bijuga	Gastrozooid mature		NA	NA
929056	Nanomia bijuga	Gastrozooid mature		NA	NA
968232	Nanomia bijuga	Gastrozooid mature		NA	NA
833423	Nanomia bijuga	Gastrozooid mature	Q2YDD4|S39AB_BOVIN Zinc transporter ZIP11	GO:0046873;GO:0030001;GO:0016021;GO:0055085;GO:0005794;GO:0005634;GO:0072509;GO:0005886;GO:0072511	NA
942069	Nanomia bijuga	Gastrozooid mature		NA	NA
930086	Nanomia bijuga	Gastrozooid mature	P18894|OXDA_MOUSE D-amino-acid oxidase	GO:0003884;GO:0046416;GO:0071949;GO:0055114	NA
860207	Nanomia bijuga	Gastrozooid mature	Q9CYL5|GAPR1_MOUSE Golgi-associated plant pathogenesis-related protein 1	GO:0005576;GO:0010718;GO:0042803;GO:0010634;GO:0000139;GO:0070374	NA
967497	Nanomia bijuga	Gastrozooid mature	Q96RW7|HMCN1_HUMAN Hemicentin-1	NA	NA
978536	Nanomia bijuga	Gastrozooid mature	Q5RBN6|NDRG2_PONAB Protein NDRG2	NA	3ad63c6a81b9b53522086e40dd1fb65b
870817	Nanomia bijuga	Gastrozooid mature		NA	NA
799394	Nanomia bijuga	Gastrozooid mature		NA	NA
860169	Nanomia bijuga	Gastrozooid mature	P13154|DHLE_GEOSE Leucine dehydrogenase	GO:0016639;GO:0006520;GO:0055114	11edd7b384f6fa020a4128f6629b903b
812933	Nanomia bijuga	Gastrozooid mature	O70152|DPM1_MOUSE Dolichol-phosphate mannosyltransferase subunit 1	GO:0004582;GO:0097502;GO:0005783;GO:0006486;GO:0004169;GO:0000981;GO:0005789;GO:0005537;GO:0033185;GO:0043178;GO:0042626;GO:0016471;GO:0005634;GO:0009029;GO:0005515;GO:0019348;GO:0005524;GO:0016021;GO:0006506;GO:0061061;GO:0006357;GO:0018196;GO:0019673;GO:1902600;GO:0009245;GO:0016310	NA
970949	Nanomia bijuga	Gastrozooid mature	Q24799|MYPH_ECHGR Myophilin	GO:0004672;GO:0006468;GO:0016021;GO:0005524	NA
819345	Nanomia bijuga	Gastrozooid mature	P70274|SEPP1_MOUSE Selenoprotein P	NA	NA
870681	Nanomia bijuga	Gastrozooid mature	P91119|PDE5_CAEEL Probable 3',5'-cyclic phosphodiesterase pde-5	GO:0004114;GO:0007165;GO:0046872	7c51d4c02ae995052b6aec7da4638a79
921668	Nanomia bijuga	Gastrozooid mature	Q99571|P2RX4_HUMAN P2X purinoceptor 4	NA	b876067dbe63ba6f3988d2ecc73fa7a2
897794	Nanomia bijuga	Gastrozooid mature	P27592|EF1A_ONCVO Elongation factor 1-alpha	GO:0003746;GO:0006414;GO:0005737;GO:0003924;GO:0005525;GO:0004781	NA
912898	Nanomia bijuga	Gastrozooid mature		NA	NA
972944	Nanomia bijuga	Gastrozooid mature	O02722|TIMP1_HORSE Metalloproteinase inhibitor 1	NA	NA
883537	Nanomia bijuga	Gastrozooid mature		NA	NA
959198	Nanomia bijuga	Gastrozooid mature	Q6V0I7|FAT4_HUMAN Protocadherin Fat 4	NA	NA
940607	Nanomia bijuga	Gastrozooid mature	O95425|SVIL_HUMAN Supervillin {ECO:0000303|PubMed:9867483}	NA	NA
877455	Nanomia bijuga	Gastrozooid mature		NA	NA
979595	Nanomia bijuga	Gastrozooid mature		NA	NA
829751	Nanomia bijuga	Gastrozooid mature		NA	NA
982239	Nanomia bijuga	Gastrozooid mature	Q6IMG9|TEPP_RAT Testis, prostate and placenta-expressed protein	NA	NA
961523	Nanomia bijuga	Gastrozooid mature	O76971|OTP_PARLI Homeobox protein orthopedia	GO:0007275;GO:0043565;GO:0005634;GO:0000981;GO:0001012;GO:0000785;GO:0006355;GO:0070013;GO:0003690;GO:0004000;GO:2000648;GO:2000179;GO:0060322;GO:0051962;GO:0010720;GO:0030154;GO:0035176;GO:0007632	NA
877396	Nanomia bijuga	Gastrozooid mature	Q9EQG7|ENPP5_MOUSE Ectonucleotide pyrophosphatase/phosphodiesterase family member 5	NA	962213cdde933948fb4e804e7c897a5e
785816	Nanomia bijuga	Gastrozooid mature		NA	NA
971094	Nanomia bijuga	Gastrozooid mature	Q3SYV5|TSN33_BOVIN Tetraspanin-33	GO:0016021;GO:0048916;GO:0031226;GO:0043209;GO:0009986;GO:0005654;GO:0014005;GO:0014002;GO:0048709;GO:0042552;GO:0007283;GO:0006954;GO:0061564;GO:0010468	ad5f41b4c5f37dd966993a129dad6b21
902323	Nanomia bijuga	Gastrozooid mature	P25975|CATL1_BOVIN Cathepsin L1	GO:0008234;GO:0006508;GO:0005764;GO:0005615;GO:0004175;GO:0044257;GO:0016021;GO:0006955	NA
801309	Nanomia bijuga	Gastrozooid mature		NA	NA
869587	Nanomia bijuga	Gastrozooid mature		NA	NA
872451	Nanomia bijuga	Gastrozooid mature		NA	NA
862587	Nanomia bijuga	Gastrozooid mature		NA	NA
970972	Nanomia bijuga	Gastrozooid mature	Q8N865|CG031_HUMAN Uncharacterized protein C7orf31	NA	cf3c88f861a467b67dfeebb8ed379e6a
785031	Nanomia bijuga	Gastrozooid mature		NA	NA
788419	Nanomia bijuga	Gastrozooid mature		NA	NA
981999	Nanomia bijuga	Gastrozooid mature	Q24799|MYPH_ECHGR Myophilin	GO:0030855;GO:0051015;GO:0032300;GO:0016021;GO:0030983;GO:0006298;GO:0005524	NA
803680	Nanomia bijuga	Gastrozooid mature	Q4R4S5|LICH_MACFA Lysosomal acid lipase/cholesteryl ester hydrolase	GO:0016042;GO:0016788;GO:0001650;GO:0048873;GO:0048771;GO:0001816;GO:0030324;GO:0003924;GO:0005525;GO:0006954;GO:0008283;GO:0005764;GO:0000902;GO:0016021;GO:0005576;GO:0016125;GO:0050829;GO:0001666;GO:0055088;GO:0006641;GO:0044419;GO:0044248	NA
960567	Nanomia bijuga	Gastrozooid mature	P0DN66|ACTP1_CINAN Tereporin-Ca1 {ECO:0000305}	GO:0052331;GO:0046930;GO:0015267;GO:0046931;GO:0006812;GO:0055085	20dbd6309411775f33b47fe39b1fff22
974329	Nanomia bijuga	Gastrozooid mature	P17276|PH4H_DROME Protein henna	GO:0016714;GO:0042423;GO:0043204;GO:0009072;GO:0030424;GO:0005506;GO:0042417;GO:0005790;GO:0033162;GO:0042427;GO:0005179;GO:0005623;GO:1902222;GO:0009898;GO:0019899;GO:0030054;GO:0045202;GO:0055114;GO:0042737;GO:0005576;GO:0005634;GO:0019439;GO:1901361;GO:0021522;GO:0007617;GO:0007625;GO:0071625;GO:0060416;GO:0035176;GO:1901607;GO:0042414;GO:0071391;GO:0042415;GO:0042755;GO:0001963;GO:0048596;GO:0045471;GO:0042462;GO:0007613;GO:0007612;GO:0001666;GO:0008016;GO:0007626;GO:0007601;GO:0007507;GO:0007165	9c4f4d345a0c2da17f58ff99b6745717
944930	Nanomia bijuga	Gastrozooid mature		NA	NA
786158	Nanomia bijuga	Gastrozooid mature	O60502|OGA_HUMAN Protein O-GlcNAcase {ECO:0000303|PubMed:11148210, ECO:0000303|PubMed:11788610}	NA	566fca2faa3afa242babe2c15fc29b09
947336	Nanomia bijuga	Gastrozooid mature	P08962|CD63_HUMAN CD63 antigen	NA	NA
947993	Nanomia bijuga	Gastrozooid mature	Q9UKY4|POMT2_HUMAN Protein O-mannosyl-transferase 2	GO:0006493;GO:0000030;GO:0016021;GO:0097502;GO:0005789;GO:0051499;GO:0005344;GO:0019825;GO:0070176;GO:0005783;GO:0020037;GO:0005923;GO:0003677;GO:0009986;GO:0046872;GO:0071712;GO:0009401;GO:1904098;GO:0060050;GO:0015671;GO:0007517;GO:0098609;GO:0030259;GO:0106074;GO:0006351	8a0999849d9fc36537819fb6730d8552
958540	Nanomia bijuga	Gastrozooid mature	Q95NR9|CALM_METSE Calmodulin	GO:0019722;GO:0005509;GO:0031514;GO:0030234;GO:0016887;GO:0000226;GO:0005524;GO:0050790	NA
804901	Nanomia bijuga	Gastrozooid mature		NA	NA
795504	Nanomia bijuga	Gastrozooid mature	P23780|BGAL_MOUSE Beta-galactosidase	NA	NA
950190	Nanomia bijuga	Gastrozooid mature	Q03274|PO22_POPJA Retrovirus-related Pol polyprotein from type-1 retrotransposable element R2	NA	NA
870683	Nanomia bijuga	Gastrozooid mature	Q8CA95|PDE10_MOUSE cAMP and cAMP-inhibited cGMP 3',5'-cyclic phosphodiesterase 10A	GO:0004114;GO:0009190;GO:0016021;GO:0007165;GO:0010754;GO:0046872;GO:0008134;GO:0000155;GO:0005524;GO:0018106;GO:0006355	7c51d4c02ae995052b6aec7da4638a79
875002	Nanomia bijuga	Gastrozooid mature		NA	NA
804568	Nanomia bijuga	Gastrozooid mature		NA	NA
798432	Nanomia bijuga	Gastrozooid mature		NA	NA
790751	Nanomia bijuga	Gastrozooid mature		NA	NA
927429	Nanomia bijuga	Gastrozooid mature	Q795M8|YUGO_BACSU Putative potassium channel protein YugO	GO:0022836;GO:0008076;GO:0071805;GO:0005267;GO:0034765;GO:0051260	6c7f773e02fffcb237e7a294320b1394
841189	Nanomia bijuga	Gastrozooid mature	P10978|POLX_TOBAC Retrovirus-related Pol polyprotein from transposon TNT 1-94	NA	NA
802483	Nanomia bijuga	Gastrozooid mature	Q4KM31|LIMD2_RAT LIM domain-containing protein 2 {ECO:0000305}	GO:0046872;GO:0005654;GO:0051017;GO:0005829;GO:0030835;GO:0051015;GO:0015629;GO:0005886;GO:0016021	NA
873660	Nanomia bijuga	Gastrozooid mature		NA	NA
872657	Nanomia bijuga	Gastrozooid mature	Q96RW7|HMCN1_HUMAN Hemicentin-1	NA	NA
862656	Nanomia bijuga	Gastrozooid mature		NA	NA
878581	Nanomia bijuga	Gastrozooid mature		NA	NA
829473	Nanomia bijuga	Gastrozooid mature		NA	NA
866026	Nanomia bijuga	Gastrozooid mature	Q95334|AMPE_PIG Glutamyl aminopeptidase	NA	NA
782920	Nanomia bijuga	Gastrozooid mature		NA	NA
929054	Nanomia bijuga	Gastrozooid mature	Q96QU8|XPO6_HUMAN Exportin-6	GO:0005049;GO:0006611;GO:0005634;GO:0008536;GO:0005829;GO:0070013;GO:0032991;GO:0043232;GO:0005886;GO:0016021	NA
884469	Nanomia bijuga	Gastrozooid mature		NA	NA
893202	Nanomia bijuga	Gastrozooid mature	D3YXG0|HMCN1_MOUSE Hemicentin-1 {ECO:0000312|MGI:MGI:2685047}	NA	b51b69ecf334136abc61902994278002
973538	Nanomia bijuga	Gastrozooid mature		NA	NA
887515	Nanomia bijuga	Gastrozooid mature	Q96DH6|MSI2H_HUMAN RNA-binding protein Musashi homolog 2	GO:0003723	25a0032afe798b90a1769825d48fe36f
975417	Nanomia bijuga	Gastrozooid mature	Q9JJ09|NPT2B_RAT Sodium-dependent phosphate transport protein 2B	GO:0005436;GO:0044341;GO:0005886;GO:0035725;GO:0005903;GO:0045177;GO:0016021;GO:0005623;GO:0005902;GO:0031402;GO:0042301;GO:0031982;GO:0043627;GO:0072506;GO:0015114;GO:0072505;GO:0055083;GO:0001701;GO:0019904;GO:0004703;GO:0030002;GO:0005524;GO:0035435;GO:0032355;GO:0009750;GO:0007568;GO:0044267;GO:0007165;GO:0036211;GO:0016310	NA
864435	Nanomia bijuga	Gastrozooid mature		NA	NA
792264	Nanomia bijuga	Gastrozooid mature		NA	NA
862334	Nanomia bijuga	Gastrozooid mature	P13383|NUCL_RAT Nucleolin	GO:0003676	aa62032f041d752a0e5bd25d4d2d7c96
839963	Nanomia bijuga	Gastrozooid mature	Q5R5H1|METK2_PONAB S-adenosylmethionine synthase isoform type-2	GO:0004478;GO:0006556;GO:0005829;GO:0030446;GO:0006730;GO:0005524;GO:0009986;GO:0005886;GO:0046872;GO:0016021;GO:0006555;GO:0004725;GO:0004044;GO:0030170;GO:0035335;GO:0009113;GO:0009116	NA
923503	Nanomia bijuga	Gastrozooid mature	Q9XTR8|LIP1_CAEEL Lipase ZK262.3	NA	NA
919594	Nanomia bijuga	Gastrozooid mature	B3DLH6|MYOF_XENTR Myoferlin	NA	NA
868537	Nanomia bijuga	Gastrozooid mature	P0C7B6|GLNA2_DICDI Type-1 glutamine synthetase 2	NA	e1a70924a3494f37605ab439fc4bfff0
959567	Nanomia bijuga	Gastrozooid mature		NA	NA
913666	Nanomia bijuga	Gastrozooid mature		NA	NA
841176	Nanomia bijuga	Gastrozooid mature	P10978|POLX_TOBAC Retrovirus-related Pol polyprotein from transposon TNT 1-94	GO:0015074;GO:0008270;GO:0005634;GO:0003676;GO:0006352	NA
819913	Nanomia bijuga	Gastrozooid mature	Q4U2R1|HERC2_MOUSE E3 ubiquitin-protein ligase HERC2	GO:0004842;GO:0016567;GO:0005814;GO:0005829;GO:0008270;GO:0005634;GO:0005886;GO:0032183;GO:0031625;GO:0061659;GO:0070013;GO:0007283;GO:0005085;GO:0005743;GO:0016874;GO:0016491;GO:0043161;GO:0006974;GO:0006259;GO:0006886;GO:0055114	8c209387d4365ff8941d8b596f8bb7af
926225	Nanomia bijuga	Gastrozooid mature	Q14246|AGRE1_HUMAN Adhesion G protein-coupled receptor E1 {ECO:0000303|PubMed:25713288}	NA	NA
913629	Nanomia bijuga	Gastrozooid mature	P48507|GSH0_HUMAN Glutamate--cysteine ligase regulatory subunit	GO:0035226;GO:0006750;GO:0017109;GO:0016874;GO:0005623;GO:0030234;GO:0044877;GO:0046982;GO:0035227;GO:0051351;GO:0051900;GO:0008637;GO:2001237;GO:1990830;GO:0097746;GO:0097069;GO:0035733;GO:0044752;GO:0071372;GO:0006536;GO:0006534;GO:0035729;GO:0006979;GO:0014823;GO:0071333;GO:0043524;GO:0007584;GO:0044344;GO:0007568;GO:0051409	4c347bda6e07ac5525dfccc831daf4d5
846890	Nanomia bijuga	Gastrozooid mature	A0MSJ1|CRA1B_DANRE Collagen alpha-1(XXVII) chain B	GO:0005201;GO:0005581;GO:0030198;GO:0098644;GO:0048407;GO:0002020;GO:0071230;GO:0007167;GO:0005178;GO:0043588;GO:0046332;GO:0099081;GO:0071560;GO:0005615;GO:0005604;GO:0004867;GO:0018149;GO:2001223;GO:0072359;GO:0005783;GO:0042802;GO:0030056;GO:0030674;GO:0042302;GO:0007160;GO:0016021;GO:0035025;GO:0007229;GO:0042060;GO:0097435;GO:0021987;GO:0009653;GO:0034097;GO:0048745;GO:0009314;GO:0050777;GO:0048565;GO:0007517;GO:0038065;GO:0052548;GO:0010466;GO:0001501;GO:0009790;GO:0031214;GO:0032963;GO:0001503;GO:0070208;GO:0072001;GO:0034330;GO:1903354;GO:0003008;GO:0007266;GO:0007528;GO:0010718;GO:0071260;GO:0060324;GO:0010812;GO:0061564;GO:0060041;GO:0090263;GO:0072577;GO:1905563;GO:0051173;GO:0008406;GO:0010604;GO:0031325;GO:0061448;GO:0030335;GO:0034504;GO:0060429;GO:0007492;GO:0006935;GO:0016525;GO:0006928;GO:0009891;GO:0043065;GO:0051345;GO:0065008;GO:0015031;GO:0006355;GO:0009058	NA
941005	Nanomia bijuga	Gastrozooid mature		NA	NA
790218	Nanomia bijuga	Gastrozooid mature		NA	NA
866350	Nanomia bijuga	Gastrozooid mature		NA	NA
894769	Nanomia bijuga	Gastrozooid mature		NA	NA
846377	Nanomia bijuga	Gastrozooid mature		NA	NA
970776	Nanomia bijuga	Gastrozooid mature	Q8QZR1|ATTY_MOUSE Tyrosine aminotransferase	GO:0070547;GO:1902222;GO:0005739;GO:0006558;GO:0009074;GO:0030170;GO:0042737;GO:0005829;GO:0042802;GO:0016597;GO:0001784;GO:0006103;GO:0009058;GO:0006570;GO:0006536;GO:0051384;GO:0046689;GO:0043053;GO:0006979	76180c62b553981fa6a72b2baa55eafb
801308	Nanomia bijuga	Gastrozooid mature		NA	NA
869267	Nanomia bijuga	Gastrozooid mature	P85084|CHIT_CARPA Endochitinase	GO:0004568;GO:0006032;GO:0016998;GO:0008061;GO:0005975;GO:0050832;GO:0031640	NA
805595	Nanomia bijuga	Gastrozooid mature	Q09575|YRD6_CAEEL Uncharacterized protein K02A2.6	NA	NA
805783	Nanomia bijuga	Gastrozooid mature		NA	NA
831629	Nanomia bijuga	Gastrozooid mature		NA	NA
967492	Nanomia bijuga	Gastrozooid mature	Q96RW7|HMCN1_HUMAN Hemicentin-1	NA	NA
841263	Nanomia bijuga	Gastrozooid mature		NA	NA
904400	Nanomia bijuga	Gastrozooid mature	A5D9A7|CYAC3_BOVIN Cytochrome b ascorbate-dependent protein 3	GO:0000293;GO:0031526;GO:0010039;GO:0055114;GO:0046872;GO:0006879;GO:0005765;GO:0005515;GO:0031902;GO:0016021;GO:0006091;GO:0005730;GO:0005654;GO:0005829;GO:0070062;GO:0005623	NA
847012	Nanomia bijuga	Gastrozooid mature	Q09575|YRD6_CAEEL Uncharacterized protein K02A2.6	GO:0015074;GO:0003676;GO:0004523;GO:0090502	NA
787296	Nanomia bijuga	Gastrozooid mature	Q20191|NAS13_CAEEL Zinc metalloproteinase nas-13	GO:0004222;GO:0006508;GO:0016020;GO:0018996;GO:0008270;GO:0043005;GO:0030054;GO:0045202;GO:0005615;GO:0010951;GO:0071944;GO:0005230;GO:0004867;GO:0030246;GO:0005509;GO:0048251;GO:0042391;GO:0005254;GO:0007268;GO:1902476;GO:0016788;GO:0050877;GO:0007165	NA
942075	Nanomia bijuga	Gastrozooid mature		NA	NA
919537	Nanomia bijuga	Gastrozooid mature	P55112|NAS4_CAEEL Zinc metalloproteinase nas-4	GO:0004222;GO:0006508;GO:0060473;GO:0008270;GO:2000360;GO:0060468;GO:0005886;GO:0010954;GO:0070002;GO:0070001;GO:0005669;GO:0017025;GO:0030133;GO:0004402;GO:0008061;GO:0043565;GO:0007155;GO:0005576;GO:0016021;GO:0043050;GO:0060465;GO:0018996;GO:0016573;GO:0045944	45e5e74205a7f937b95a22eb2d1da4b2
778885	Nanomia bijuga	Gastrozooid mature		NA	NA
914869	Nanomia bijuga	Gastrozooid mature	Q5U9X3|GPC6A_DANRE G-protein coupled receptor family C group 6 member A	GO:0004930;GO:0007186;GO:0005886;GO:0016021	NA
928324	Nanomia bijuga	Gastrozooid mature		NA	NA
981808	Nanomia bijuga	Gastrozooid mature		NA	NA
822300	Nanomia bijuga	Gastrozooid mature	Q4R0J7|ARD1_UROFA D-arabinitol dehydrogenase 1	GO:0008270;GO:0055114;GO:0016491	NA
898577	Nanomia bijuga	Gastrozooid mature	O15431|COPT1_HUMAN High affinity copper uptake protein 1	NA	NA
933689	Nanomia bijuga	Gastrozooid mature	A4D263|CG072_HUMAN Uncharacterized protein C7orf72	NA	0cdf178e1d96de701ee3af28391707f1
857129	Nanomia bijuga	Gastrozooid mature		NA	NA
860279	Nanomia bijuga	Gastrozooid mature		NA	NA
853479	Nanomia bijuga	Gastrozooid mature		NA	NA
801900	Nanomia bijuga	Gastrozooid mature	P18258|TBA1_PARLI Tubulin alpha-1 chain	GO:0005200;GO:0005874;GO:0007017;GO:0007010;GO:0003924;GO:0005525;GO:0000278;GO:0005737;GO:0005929;GO:0045121;GO:0005634;GO:0016021	NA
785489	Nanomia bijuga	Gastrozooid mature		NA	NA
816924	Nanomia bijuga	Gastrozooid mature	O43541|SMAD6_HUMAN Mothers against decapentaplegic homolog 6	NA	NA
854975	Nanomia bijuga	Gastrozooid mature		NA	NA
854271	Nanomia bijuga	Gastrozooid mature		NA	NA
870409	Nanomia bijuga	Gastrozooid mature	Q15751|HERC1_HUMAN Probable E3 ubiquitin-protein ligase HERC1	GO:0004842;GO:0016567;GO:0016874	NA
936981	Nanomia bijuga	Gastrozooid mature	P78412|IRX6_HUMAN Iroquois-class homeodomain protein IRX-6	GO:0043565;GO:0005634;GO:0006355;GO:0016021	NA
955091	Nanomia bijuga	Gastrozooid mature		NA	NA
879079	Nanomia bijuga	Gastrozooid mature		NA	NA
809863	Nanomia bijuga	Gastrozooid mature		NA	NA
801307	Nanomia bijuga	Gastrozooid mature		NA	NA
977731	Nanomia bijuga	Gastrozooid mature		NA	NA
825458	Nanomia bijuga	Gastrozooid mature	Q0IIV2|RHBG_XENTR Ammonium transporter Rh type B	NA	NA
953917	Nanomia bijuga	Gastrozooid mature	Q64512|PTN13_MOUSE Tyrosine-protein phosphatase non-receptor type 13	NA	49642f83eb4c87ebabb98d155b3062eb
852072	Nanomia bijuga	Gastrozooid mature	P54889|ALH13_CAEEL Probable delta-1-pyrroline-5-carboxylate synthase	GO:0004350;GO:0006561;GO:0005737;GO:0004349;GO:0016310;GO:0055114	NA
872537	Nanomia bijuga	Gastrozooid mature		NA	NA
798803	Nanomia bijuga	Gastrozooid mature	P27619|DYN_DROME Dynamin	NA	43d4acc435433526ec1cfb15590ed7d9
813183	Nanomia bijuga	Gastrozooid mature	Q09575|YRD6_CAEEL Uncharacterized protein K02A2.6	GO:0015074;GO:0003676;GO:0004190;GO:0004523;GO:0006508;GO:0090502	NA
815015	Nanomia bijuga	Gastrozooid mature		NA	NA
823744	Nanomia bijuga	Gastrozooid mature		NA	NA
913238	Nanomia bijuga	Gastrozooid mature		NA	NA
883936	Nanomia bijuga	Gastrozooid mature		NA	NA
861808	Nanomia bijuga	Gastrozooid mature	Q96DM1|PGBD4_HUMAN PiggyBac transposable element-derived protein 4	NA	NA
898634	Nanomia bijuga	Gastrozooid mature		NA	NA
941281	Nanomia bijuga	Gastrozooid mature		NA	NA
890966	Nanomia bijuga	Gastrozooid mature		NA	NA
884025	Nanomia bijuga	Gastrozooid mature	Q00719|MDMC_STRMY O-methyltransferase MdmC	GO:0008171;GO:0032259;GO:0016021;GO:0008757;GO:0005515	NA
848396	Nanomia bijuga	Gastrozooid mature		NA	NA
975113	Nanomia bijuga	Gastrozooid mature	Q15814|TBCC_HUMAN Tubulin-specific chaperone C	GO:0007023;GO:0015631;GO:0032391;GO:0000902;GO:0005525;GO:0005829;GO:0007021;GO:0016021;GO:0003924	5c6ccc0d63367db6fbf0e23f386f80c6
784829	Nanomia bijuga	Gastrozooid mature	Q5EGZ1|ACE2_RAT Angiotensin-converting enzyme 2	NA	NA
975636	Nanomia bijuga	Gastrozooid mature	O42202|NDF1_DANRE Neurogenic differentiation factor 1	NA	NA
975430	Nanomia bijuga	Gastrozooid mature	Q27960|NPT2B_BOVIN Sodium-dependent phosphate transport protein 2B	NA	NA
925364	Nanomia bijuga	Gastrozooid mature		NA	NA
778833	Nanomia bijuga	Gastrozooid mature		NA	NA
930775	Nanomia bijuga	Gastrozooid mature		NA	NA
837375	Nanomia bijuga	Gastrozooid mature	O75095|MEGF6_HUMAN Multiple epidermal growth factor-like domains protein 6	NA	026503b713c373be92ebd5844e8125b1
833319	Nanomia bijuga	Gastrozooid mature	Q8N4G2|ARL14_HUMAN ADP-ribosylation factor-like protein 14	NA	NA
911481	Nanomia bijuga	Gastrozooid mature		NA	NA
862337	Nanomia bijuga	Gastrozooid mature	Q28CZ7|ISPD_XENTR Isoprenoid synthase domain-containing protein	GO:0070567;GO:0035269;GO:0005829;GO:0008299;GO:0016021;GO:0042803;GO:0060049;GO:0048854;GO:0048747;GO:0007411	aa62032f041d752a0e5bd25d4d2d7c96
891031	Nanomia bijuga	Gastrozooid mature		NA	NA
847007	Nanomia bijuga	Gastrozooid mature	P10394|POL4_DROME Retrovirus-related Pol polyprotein from transposon 412	NA	NA
889574	Nanomia bijuga	Gastrozooid mature		NA	NA
891785	Nanomia bijuga	Gastrozooid mature	Q61753|SERA_MOUSE D-3-phosphoglycerate dehydrogenase	GO:0004617;GO:0006564;GO:0005777;GO:0051287;GO:0016021;GO:0004648;GO:0055114;GO:0008080;GO:0019265	NA
817424	Nanomia bijuga	Gastrozooid mature		NA	NA
801057	Nanomia bijuga	Gastrozooid mature		NA	NA
906004	Nanomia bijuga	Gastrozooid mature	Q9Y490|TLN1_HUMAN Talin-1	GO:0007016;GO:0001726;GO:0051015;GO:0005925;GO:0005200;GO:0007155;GO:0030276;GO:0005856;GO:0017166;GO:0005623;GO:0030274;GO:0001786;GO:0005178;GO:0035091;GO:0005912;GO:0006897;GO:0031256;GO:0031253;GO:0033622;GO:0009986;GO:0007044;GO:0005829;GO:0070062;GO:0030866;GO:0140312;GO:0045296;GO:0007229;GO:0060090;GO:0043231;GO:0002576;GO:0036498;GO:0048260;GO:0030168;GO:0007043;GO:0048268;GO:0006936;GO:0007015;GO:0016032	NA
981583	Nanomia bijuga	Gastrozooid mature	Q09575|YRD6_CAEEL Uncharacterized protein K02A2.6	NA	NA
959166	Nanomia bijuga	Gastrozooid mature		NA	NA
861035	Nanomia bijuga	Gastrozooid mature	O15245|S22A1_HUMAN Solute carrier family 22 member 1	NA	NA
975864	Nanomia bijuga	Gastrozooid mature		NA	NA
807593	Nanomia bijuga	Gastrozooid mature		NA	NA
956987	Nanomia bijuga	Gastrozooid mature	Q6ZWR6|SYNE1_MOUSE Nesprin-1	NA	NA
857019	Nanomia bijuga	Gastrozooid mature		NA	NA
949376	Nanomia bijuga	Gastrozooid mature	Q6J201|SPI_CYACP Serine protease inhibitor {ECO:0000312|EMBL:AAT35220.1}	NA	NA
977729	Nanomia bijuga	Gastrozooid mature		NA	NA
921609	Nanomia bijuga	Gastrozooid mature	Q571F5|SPSB3_MOUSE SPRY domain-containing SOCS box protein 3	GO:0019005;GO:0043161;GO:0005515;GO:0005829;GO:0016567;GO:0035556;GO:0043687	NA
911423	Nanomia bijuga	Gastrozooid mature		NA	NA
893714	Nanomia bijuga	Gastrozooid mature	O00339|MATN2_HUMAN Matrilin-2	NA	NA
954032	Nanomia bijuga	Gastrozooid mature	P02269|H2A_ASTRU Histone H2A	NA	NA
846513	Nanomia bijuga	Gastrozooid mature		NA	NA
966685	Nanomia bijuga	Gastrozooid mature		NA	NA
956370	Nanomia bijuga	Gastrozooid mature	P17126|ACT_HYDVU Actin, non-muscle 6.2	GO:0005856;GO:0005524;GO:0005737	NA
841955	Nanomia bijuga	Gastrozooid mature		NA	NA
803776	Nanomia bijuga	Gastrozooid mature		NA	NA
966055	Nanomia bijuga	Gastrozooid mature		NA	NA
796206	Nanomia bijuga	Gastrozooid mature		NA	NA
885583	Nanomia bijuga	Gastrozooid mature		NA	NA
792247	Nanomia bijuga	Gastrozooid mature	Q21313|EPI1_CAEEL Laminin-like protein epi-1	NA	NA
841290	Nanomia bijuga	Gastrozooid mature		NA	NA
875653	Nanomia bijuga	Gastrozooid mature		NA	NA
869720	Nanomia bijuga	Gastrozooid mature	P21588|5NTD_RAT 5'-nucleotidase	NA	NA
849106	Nanomia bijuga	Gastrozooid mature		NA	NA
879310	Nanomia bijuga	Gastrozooid mature	P02259|H5_CHICK Histone H5	NA	NA
866689	Nanomia bijuga	Gastrozooid mature	Q6GPQ3|MFSD8_XENLA Major facilitator superfamily domain-containing protein 8	NA	NA
916959	Nanomia bijuga	Gastrozooid mature	P02460|CO2A1_CHICK Collagen alpha-1(II) chain	NA	NA
821595	Nanomia bijuga	Gastrozooid mature		NA	NA
975607	Nanomia bijuga	Gastrozooid mature	P24733|MYS_ARGIR Myosin heavy chain, striated muscle	GO:0016459;GO:0003779;GO:0003774;GO:0044877;GO:0005524;GO:0031672;GO:0014704;GO:0036464	NA
935734	Nanomia bijuga	Gastrozooid mature	B3VSB7|HPCL1_SHEEP Hippocalcin-like protein 1	GO:0005509;GO:0016021	NA
784569	Nanomia bijuga	Gastrozooid mature		NA	NA
942705	Nanomia bijuga	Gastrozooid mature		NA	NA
862517	Nanomia bijuga	Gastrozooid mature		NA	NA
800483	Nanomia bijuga	Gastrozooid mature		NA	NA
914565	Nanomia bijuga	Gastrozooid mature		NA	NA
792266	Nanomia bijuga	Gastrozooid mature		NA	NA
883538	Nanomia bijuga	Gastrozooid mature		NA	NA
830348	Nanomia bijuga	Gastrozooid mature	Q7ZZC8|NEK9_XENLA Serine/threonine-protein kinase Nek9	GO:0004672;GO:0006468;GO:0005813;GO:0005524;GO:0005634;GO:0005829;GO:0016021;GO:0007077;GO:0019901;GO:0051301;GO:0046872	abe906f130f01e8bb640fd2e94528130
798382	Nanomia bijuga	Gastrozooid mature		NA	NA
789194	Nanomia bijuga	Gastrozooid mature	B3EWZ8|ECT_ACRMI Ectin {ECO:0000303|PubMed:23765379}	NA	NA
812666	Nanomia bijuga	Gastrozooid mature	P04323|POL3_DROME Retrovirus-related Pol polyprotein from transposon 17.6	GO:0015074;GO:0004190;GO:0005634;GO:0003676;GO:0006508;GO:0008270;GO:0008234;GO:0003964;GO:0006278	NA
921640	Nanomia bijuga	Gastrozooid mature		NA	NA
856246	Nanomia bijuga	Gastrozooid mature		NA	NA
846742	Nanomia bijuga	Gastrozooid mature		NA	NA
826345	Nanomia bijuga	Gastrozooid mature		NA	NA
887940	Nanomia bijuga	Gastrozooid mature		NA	NA
844278	Nanomia bijuga	Gastrozooid mature	O14828|SCAM3_HUMAN Secretory carrier-associated membrane protein 3	NA	NA
864131	Nanomia bijuga	Gastrozooid mature	Q91ZY8|TRIM9_RAT E3 ubiquitin-protein ligase TRIM9	GO:0008270;GO:0090325;GO:0044295;GO:0048936;GO:0043204;GO:0016199;GO:0016874;GO:0048749;GO:0038007;GO:0008184;GO:0004842;GO:0050770;GO:0061659;GO:0016021;GO:0005515;GO:0016567;GO:0043161;GO:0005975	NA
902644	Nanomia bijuga	Gastrozooid mature	O15992|KARG_ANTJA Arginine kinase	GO:0004111;GO:0046314;GO:0050059;GO:0005524;GO:0016310	287ce0e2618367ce2a02c6cf0742d5c8
795477	Nanomia bijuga	Gastrozooid mature	P01110|MYC_AVIMC Viral myc transforming protein	NA	6c227578af37f2d6839ac7a6894a0790
951026	Nanomia bijuga	Gastrozooid mature		NA	NA
893016	Nanomia bijuga	Gastrozooid mature		NA	NA
973530	Nanomia bijuga	Gastrozooid mature	Q8RQN6|ACEA_COREF Isocitrate lyase {ECO:0000250|UniProtKB:P42449}	GO:0004451;GO:0019752;GO:0046872;GO:0070544;GO:0051864;GO:0006081;GO:0006099;GO:0044262	31aec7b22fca35c176b55404e580a25f
820939	Nanomia bijuga	Gastrozooid mature		NA	NA
900343	Nanomia bijuga	Gastrozooid mature	Q66HA2|CR3L1_RAT Cyclic AMP-responsive element-binding protein 3-like protein 1	GO:0035497;GO:0030968;GO:0005783;GO:0005634;GO:0070013;GO:0045944;GO:0003700;GO:0005789;GO:0000785;GO:0048471;GO:0046332;GO:0003697;GO:0016021;GO:0002062;GO:0006888;GO:2000026;GO:0031346;GO:0010720;GO:0120035;GO:0009611;GO:0051240;GO:0048699;GO:0032967;GO:0040037;GO:0000122;GO:0051093;GO:0051241;GO:0022603;GO:0006260	NA
827082	Nanomia bijuga	Gastrozooid mature		NA	NA
873499	Nanomia bijuga	Gastrozooid mature	P24733|MYS_ARGIR Myosin heavy chain, striated muscle	NA	NA
942810	Nanomia bijuga	Gastrozooid mature		NA	NA
888201	Nanomia bijuga	Gastrozooid mature	P08478|AMDA_XENLA Peptidyl-glycine alpha-amidating monooxygenase A	GO:0016715;GO:0097711;GO:0016020;GO:0005507;GO:0006518;GO:0030033;GO:0005576;GO:0055114;GO:0004598;GO:0008270;GO:0004867;GO:0010043;GO:0010951	NA
923771	Nanomia bijuga	Gastrozooid mature	P42893|ECE1_RAT Endothelin-converting enzyme 1	GO:0004222;GO:0006508;GO:0016021;GO:0046872	NA
858690	Nanomia bijuga	Gastrozooid mature		NA	NA
883038	Nanomia bijuga	Gastrozooid mature	Q19269|NAS14_CAEEL Zinc metalloproteinase nas-14	NA	NA
779469	Nanomia bijuga	Gastrozooid mature		NA	NA
897989	Nanomia bijuga	Gastrozooid mature	A1L1V4|LOL2B_DANRE Lysyl oxidase homolog 2B	GO:0005044;GO:0006897;GO:0016020;GO:0005615;GO:0016641;GO:0055114;GO:0005507;GO:0000785;GO:0005783;GO:0005654;GO:0048703;GO:0070492;GO:0140096;GO:0005509;GO:0030199;GO:0002040;GO:0018205;GO:1902455;GO:0032332;GO:0001935;GO:0010718;GO:0070828;GO:0043542;GO:0009888;GO:0001666;GO:0046688;GO:0030154;GO:0000122;GO:0048570;GO:0007517;GO:0007399	NA
889719	Nanomia bijuga	Gastrozooid mature		NA	NA
819519	Nanomia bijuga	Gastrozooid mature	Q9Y5Z4|HEBP2_HUMAN Heme-binding protein 2	NA	NA
888607	Nanomia bijuga	Gastrozooid mature	Q54ND5|MINP1_DICDI Multiple inositol polyphosphate phosphatase 1	NA	43aba3a9f169529ed614502a0e58748d
951736	Nanomia bijuga	Gastrozooid mature		NA	NA
854691	Nanomia bijuga	Gastrozooid mature	Q6DCG4|RHBGB_XENLA Ammonium transporter Rh type B-B	NA	NA
890827	Nanomia bijuga	Gastrozooid mature		NA	NA
795152	Nanomia bijuga	Gastrozooid mature	O54910|IKBE_MOUSE NF-kappa-B inhibitor epsilon	NA	3d2d35634fca19a361e777e51a406092
915238	Nanomia bijuga	Gastrozooid mature		NA	NA
875752	Nanomia bijuga	Gastrozooid mature	Q8IUX7|AEBP1_HUMAN Adipocyte enhancer-binding protein 1	NA	NA
834982	Nanomia bijuga	Gastrozooid mature		NA	NA
795908	Nanomia bijuga	Gastrozooid mature	Q9Z118|PTBP3_RAT Polypyrimidine tract-binding protein 3	GO:0006397;GO:0005634;GO:0003723;GO:0016021;GO:0033119;GO:0048024;GO:0051148;GO:0075522;GO:0070886;GO:0050686;GO:0035307;GO:0006417;GO:0008380	d0b3fa72cfe191226e4ad29d639d2fe2
801022	Nanomia bijuga	Gastrozooid mature	P08419|CEL2A_PIG Chymotrypsin-like elastase family member 2A	GO:0005615;GO:0004252;GO:0006508	NA
790053	Nanomia bijuga	Gastrozooid mature	Q5RET2|FKBP7_PONAB Peptidyl-prolyl cis-trans isomerase FKBP7	NA	NA
947348	Nanomia bijuga	Gastrozooid mature	P54357|MLC2_DROME Myosin-2 essential light chain	GO:0005509	NA
896129	Nanomia bijuga	Gastrozooid mature		NA	NA
791983	Nanomia bijuga	Gastrozooid mature		NA	NA
911513	Nanomia bijuga	Gastrozooid mature		NA	NA
928002	Nanomia bijuga	Gastrozooid mature	P57721|PCBP3_HUMAN Poly(rC)-binding protein 3	GO:0003723	NA
843113	Nanomia bijuga	Gastrozooid mature		NA	NA
800657	Nanomia bijuga	Gastrozooid mature		NA	NA
890967	Nanomia bijuga	Gastrozooid mature	Q33E94|RFX4_HUMAN Transcription factor RFX4	NA	NA
849544	Nanomia bijuga	Gastrozooid mature	Q2YDW7|KMT5A_MOUSE N-lysine methyltransferase KMT5A {ECO:0000305}	NA	NA
830525	Nanomia bijuga	Gastrozooid mature	P17276|PH4H_DROME Protein henna	GO:0016714;GO:1902222;GO:0016021;GO:0006558;GO:0009074;GO:0005506;GO:0042737;GO:0071391;GO:0055114;GO:0006571	9c4f4d345a0c2da17f58ff99b6745717
787030	Nanomia bijuga	Gastrozooid mature	Q28FN6|OTX2_XENTR Homeobox protein OTX2	NA	5f498828d9d72ec7e82fa53c3c382219
954354	Nanomia bijuga	Gastrozooid mature	Q06443|WNT5B_AMBME Protein Wnt-5b	NA	f767ce8fdbd61fc023351c36e18378bf
953106	Nanomia bijuga	Gastrozooid mature	Q15643|TRIPB_HUMAN Thyroid receptor-interacting protein 11	NA	1ad9ec98bfd3c57ed5d0c447bea638d0
907846	Nanomia bijuga	Gastrozooid mature		NA	NA
948665	Nanomia bijuga	Gastrozooid mature		NA	NA
940076	Nanomia bijuga	Gastrozooid mature	Q09575|YRD6_CAEEL Uncharacterized protein K02A2.6	GO:0004190;GO:0006508	NA
877472	Nanomia bijuga	Gastrozooid mature	Q58DN3|TSN17_BOVIN Tetraspanin-17	GO:0045747;GO:0097197;GO:0019899;GO:0072659;GO:0009986;GO:0016021;GO:0004222;GO:0051604;GO:0031226;GO:0035579;GO:0070821;GO:0005788;GO:0043312;GO:0030574;GO:0030198;GO:0006508;GO:0044267;GO:0055114	NA
901245	Nanomia bijuga	Gastrozooid mature		NA	NA
822287	Nanomia bijuga	Gastrozooid mature		NA	NA
894904	Nanomia bijuga	Gastrozooid mature	Q94BZ1|ZIFL1_ARATH Protein ZINC INDUCED FACILITATOR-LIKE 1	GO:0022857;GO:0055085;GO:0016021	NA
931290	Nanomia bijuga	Gastrozooid mature		NA	NA
866349	Nanomia bijuga	Gastrozooid mature	Q9Y6N6|LAMC3_HUMAN Laminin subunit gamma-3	NA	NA
783702	Nanomia bijuga	Gastrozooid mature	Q14590|ZN235_HUMAN Zinc finger protein 235	NA	NA
867360	Nanomia bijuga	Gastrozooid mature	Q6DBX0|MFS6L_DANRE Major facilitator superfamily domain-containing protein 6-like	NA	NA
885914	Nanomia bijuga	Gastrozooid mature		NA	NA
953878	Nanomia bijuga	Gastrozooid mature		NA	NA
812132	Nanomia bijuga	Gastrozooid mature		NA	NA
977265	Nanomia bijuga	Gastrozooid mature		NA	NA
822745	Nanomia bijuga	Gastrozooid mature	A0A097ZPD9|ANDF_EMEVA Dioxygenase andF {ECO:0000303|PubMed:25216349}	NA	NA
814085	Nanomia bijuga	Gastrozooid mature		NA	NA
960617	Nanomia bijuga	Gastrozooid mature	Q6NTZ5|XPO6B_XENLA Exportin-6-B	GO:0005049;GO:0006611;GO:0005634;GO:0008536	NA
833712	Nanomia bijuga	Gastrozooid mature	Q8C627|F221B_MOUSE Protein FAM221B	NA	f5457fc60f4a613f1af6e58a3f3148e4
922436	Nanomia bijuga	Gastrozooid mature		NA	NA
882554	Nanomia bijuga	Gastrozooid mature		NA	NA
778151	Nanomia bijuga	Gastrozooid mature	Q6NW59|ATF4_DANRE Cyclic AMP-dependent transcription factor ATF-4	NA	NA
956270	Nanomia bijuga	Gastrozooid mature	Q2PC93|SSPO_CHICK SCO-spondin	NA	NA
848185	Nanomia bijuga	Gastrozooid mature	Q5VZ66|JKIP3_HUMAN Janus kinase and microtubule-interacting protein 3	GO:0006606;GO:0016021	3d903d7722ce8e22ec8f43867b6b3871
856233	Nanomia bijuga	Gastrozooid mature	Q8NBF1|GLIS1_HUMAN Zinc finger protein GLIS1	NA	NA
837086	Nanomia bijuga	Gastrozooid mature	P49258|CALL_DROME Calmodulin-related protein 97A	NA	NA
958747	Nanomia bijuga	Gastrozooid mature		NA	NA
876704	Nanomia bijuga	Gastrozooid mature	P53474|ACTE_STRPU Actin, cytoskeletal 3A	GO:0005856;GO:0005524;GO:0006281;GO:0005737;GO:0003908	NA
861420	Nanomia bijuga	Gastrozooid mature	D9IQ16|GXN_ACRMI Galaxin {ECO:0000312|EMBL:ADI50283.1}	GO:0016021	NA
885192	Nanomia bijuga	Gastrozooid mature		NA	NA
893014	Nanomia bijuga	Gastrozooid mature		NA	NA
894915	Nanomia bijuga	Gastrozooid mature	O02751|CFDP2_BOVIN Craniofacial development protein 2	NA	NA
906383	Nanomia bijuga	Gastrozooid mature	P27401|POL_SFV3L Pro-Pol polyprotein	NA	NA
889707	Nanomia bijuga	Gastrozooid mature	O60502|OGA_HUMAN Protein O-GlcNAcase {ECO:0000303|PubMed:11148210, ECO:0000303|PubMed:11788610}	NA	566fca2faa3afa242babe2c15fc29b09
899958	Nanomia bijuga	Gastrozooid mature		NA	NA
787029	Nanomia bijuga	Gastrozooid mature		NA	NA
893021	Nanomia bijuga	Gastrozooid mature		NA	NA
849797	Nanomia bijuga	Gastrozooid mature	P05959|POL_HV1RH Gag-Pol polyprotein	NA	7accd8a80f03fc7ea7229e77d252df51
823863	Nanomia bijuga	Gastrozooid mature	P04323|POL3_DROME Retrovirus-related Pol polyprotein from transposon 17.6	GO:0015074;GO:0003676;GO:0004190;GO:0008270;GO:0006508	NA
937851	Nanomia bijuga	Gastrozooid mature		NA	NA
849862	Nanomia bijuga	Gastrozooid mature		NA	NA
953174	Nanomia bijuga	Gastrozooid mature		NA	NA
875710	Nanomia bijuga	Gastrozooid mature	Q5RAL3|GRM3_PONAB Metabotropic glutamate receptor 3	NA	NA
873495	Nanomia bijuga	Gastrozooid mature	P24733|MYS_ARGIR Myosin heavy chain, striated muscle	GO:0016459;GO:0003779;GO:0030049;GO:0003774;GO:0003009;GO:0044877;GO:0030016;GO:0005524;GO:0009267;GO:0032982;GO:0014704;GO:0036464;GO:0046034;GO:0005516;GO:0016887	NA
817412	Nanomia bijuga	Gastrozooid mature		NA	NA
848913	Nanomia bijuga	Gastrozooid mature		NA	NA
846770	Nanomia bijuga	Gastrozooid mature		NA	NA
929490	Nanomia bijuga	Gastrozooid mature	A2A259|PK2L1_MOUSE Polycystic kidney disease 2-like 1 protein	NA	NA
913164	Nanomia bijuga	Gastrozooid mature		NA	NA
790209	Nanomia bijuga	Gastrozooid mature	Q9NYA4|MTMR4_HUMAN Myotubularin-related protein 4	NA	NA
929749	Nanomia bijuga	Gastrozooid mature		NA	NA
931099	Nanomia bijuga	Gastrozooid mature	Q8CEE7|RDH13_MOUSE Retinol dehydrogenase 13	GO:0016021	095a4fb50cebbefdc81a1d27cb3a7e87
894342	Nanomia bijuga	Gastrozooid mature		NA	NA
834875	Nanomia bijuga	Gastrozooid mature	Q8CBH5|MFSD6_MOUSE Major facilitator superfamily domain-containing protein 6	NA	NA
875233	Nanomia bijuga	Gastrozooid mature	P09523|POL_FMVD Enzymatic polyprotein	GO:0003964;GO:0006259;GO:0016021;GO:0004523;GO:0003676;GO:0090502;GO:0034654;GO:0034645;GO:0008168;GO:0032259	NA
957574	Nanomia bijuga	Gastrozooid mature	P55772|ENTP1_MOUSE Ectonucleoside triphosphate diphosphohydrolase 1	NA	NA
830582	Nanomia bijuga	Gastrozooid mature		NA	NA
792662	Nanomia bijuga	Gastrozooid mature	Q8T5T1|MDN1_GIAIN Midasin	NA	NA
784562	Nanomia bijuga	Gastrozooid mature		NA	NA
976557	Nanomia bijuga	Gastrozooid mature		NA	NA
785624	Nanomia bijuga	Gastrozooid mature		NA	NA
918529	Nanomia bijuga	Gastrozooid mature	Q8N436|CPXM2_HUMAN Inactive carboxypeptidase-like protein X2	NA	NA
864654	Nanomia bijuga	Gastrozooid mature		NA	NA
860816	Nanomia bijuga	Gastrozooid mature	Q10741|ADA10_BOVIN Disintegrin and metalloproteinase domain-containing protein 10	GO:0006509;GO:0004222;GO:0097197;GO:0097038;GO:0007229;GO:0016021;GO:0007219;GO:0097060;GO:0014069;GO:0019901;GO:0098978;GO:0005798;GO:0042803;GO:0009986;GO:0017124;GO:0030054;GO:0005178;GO:0042987;GO:0046872;GO:0005794;GO:0042117;GO:0098696;GO:0010820;GO:0030425;GO:0003676;GO:0030424;GO:0030136;GO:0090102;GO:0007162;GO:0046931;GO:0005634;GO:0034332;GO:0098796;GO:0098588;GO:0099173;GO:0008593;GO:0030307;GO:0070820;GO:0034612;GO:0042581;GO:0044309;GO:1901998;GO:0070062;GO:0001701;GO:0005788;GO:1901342;GO:0008021;GO:0043025;GO:0008284;GO:0030659;GO:0098805;GO:0031984;GO:0016485;GO:0006468;GO:0007220;GO:0043312;GO:0050435;GO:0022617;GO:0031293;GO:0061001;GO:0097327;GO:0043687;GO:0007283;GO:0043065;GO:0007267	4e9b556e19ffbe24755815fcaf0c0836
911526	Nanomia bijuga	Gastrozooid mature		NA	NA
802794	Nanomia bijuga	Gastrozooid mature		NA	NA
826736	Nanomia bijuga	Gastrozooid mature	D3Z7P3|GLSK_MOUSE Glutaminase kidney isoform, mitochondrial	GO:0004359;GO:0006541;GO:0005739;GO:0005509;GO:0051287;GO:0016616;GO:0000287;GO:0006537;GO:0009065;GO:0003676;GO:0055114	NA
981395	Nanomia bijuga	Gastrozooid mature	P41114|TPM1_PODCA Tropomyosin-1	NA	NA
789217	Nanomia bijuga	Gastrozooid mature	Q58CN9|NAPEP_BOVIN N-acyl-phosphatidylethanolamine-hydrolyzing phospholipase D	NA	NA
968539	Nanomia bijuga	Gastrozooid mature		NA	NA
946531	Nanomia bijuga	Gastrozooid mature		NA	NA
942714	Nanomia bijuga	Gastrozooid mature		NA	NA
937989	Nanomia bijuga	Gastrozooid mature	D3ZHV2|MACF1_RAT Microtubule-actin cross-linking factor 1	NA	NA
872621	Nanomia bijuga	Gastrozooid mature	P35441|TSP1_MOUSE Thrombospondin-1	NA	NA
902201	Nanomia bijuga	Gastrozooid mature		NA	NA
785455	Nanomia bijuga	Gastrozooid mature		NA	NA
877606	Nanomia bijuga	Gastrozooid mature		NA	NA
800100	Nanomia bijuga	Gastrozooid mature		NA	NA
975649	Nanomia bijuga	Gastrozooid mature	Q13017|RHG05_HUMAN Rho GTPase-activating protein 5	NA	NA
801738	Nanomia bijuga	Gastrozooid mature	Q7LHG5|YI31B_YEAST Transposon Ty3-I Gag-Pol polyprotein	GO:0015074;GO:0003676;GO:0016021;GO:0004190;GO:0008270;GO:0006508	NA
973690	Nanomia bijuga	Gastrozooid mature	Q09575|YRD6_CAEEL Uncharacterized protein K02A2.6	NA	NA
936379	Nanomia bijuga	Gastrozooid mature	Q76KP1|B4GN4_HUMAN N-acetyl-beta-glucosaminyl-glycoprotein 4-beta-N-acetylgalactosaminyltransferase 1	NA	NA
944007	Nanomia bijuga	Gastrozooid mature	Q61503|5NTD_MOUSE 5'-nucleotidase	NA	f92f6ca1dee7de6e5fbbedfa114d20db
941866	Nanomia bijuga	Gastrozooid mature		NA	NA
925701	Nanomia bijuga	Gastrozooid mature	Q7M3K2|PELET_DROME Transposable element P transposase	GO:0004803;GO:0006313;GO:0016021;GO:0003677	NA
906910	Nanomia bijuga	Gastrozooid mature		NA	NA
800883	Nanomia bijuga	Gastrozooid mature		NA	NA
831181	Nanomia bijuga	Gastrozooid mature		NA	NA
929585	Nanomia bijuga	Gastrozooid mature		NA	NA
779701	Nanomia bijuga	Gastrozooid mature	Q9D6P8|CALL3_MOUSE Calmodulin-like protein 3	NA	NA
966619	Nanomia bijuga	Gastrozooid mature		NA	NA
927427	Nanomia bijuga	Gastrozooid mature		NA	NA
813412	Nanomia bijuga	Gastrozooid mature	P58249|PHS_DROVI Pterin-4-alpha-carbinolamine dehydratase	NA	NA
914946	Nanomia bijuga	Gastrozooid mature	P35763|PERF_RAT Perforin-1	GO:0005739	2a979db869e6e8a80f9dfa23bf435615
937148	Nanomia bijuga	Gastrozooid mature		NA	NA
831250	Nanomia bijuga	Gastrozooid mature		NA	NA
952717	Nanomia bijuga	Gastrozooid mature	Q5R9C2|S6A15_PONAB Sodium-dependent neutral amino acid transporter B(0)AT2	GO:0005328;GO:0006836;GO:0005887;GO:0055085;GO:0007420;GO:0008021;GO:0030054;GO:0015820;GO:0015824;GO:0019825;GO:0003779;GO:0032328;GO:0020037;GO:0015807;GO:0015893;GO:0031526;GO:0015175;GO:0016324	NA
963135	Nanomia bijuga	Gastrozooid mature	Q9H4G4|GAPR1_HUMAN Golgi-associated plant pathogenesis-related protein 1	NA	NA
865789	Nanomia bijuga	Gastrozooid mature		NA	NA
796378	Nanomia bijuga	Gastrozooid mature		NA	NA
897243	Nanomia bijuga	Gastrozooid mature	Q66JD7|ACBD6_XENTR Acyl-CoA-binding domain-containing protein 6	NA	NA
837054	Nanomia bijuga	Gastrozooid mature		NA	NA
812825	Nanomia bijuga	Gastrozooid mature	P0CT40|TF29_SCHPO Transposon Tf2-9 polyprotein	GO:0004190;GO:0006508;GO:0016021;GO:0006278;GO:0003676;GO:0003964	NA
954538	Nanomia bijuga	Gastrozooid mature		NA	NA
803374	Nanomia bijuga	Gastrozooid mature	Q9LQ81|ADF10_ARATH Actin-depolymerizing factor 10	NA	4864ddcae402457c6db4fcf6ed521c20
937164	Nanomia bijuga	Gastrozooid mature	O94855|SC24D_HUMAN Protein transport protein Sec24D	NA	NA
832690	Nanomia bijuga	Gastrozooid mature		NA	NA
948625	Nanomia bijuga	Gastrozooid mature	P05932|CALMB_ARBPU Calmodulin-beta	NA	NA
899267	Nanomia bijuga	Gastrozooid mature		NA	NA
902369	Nanomia bijuga	Gastrozooid mature		NA	NA
780957	Nanomia bijuga	Gastrozooid mature		NA	NA
926224	Nanomia bijuga	Gastrozooid mature		NA	NA
843513	Nanomia bijuga	Gastrozooid mature	O77792|UCP3_BOVIN Mitochondrial uncoupling protein 3	GO:0017077;GO:0006839;GO:0031966;GO:0071398;GO:0016021;GO:1902600;GO:0019866;GO:0000303;GO:0006631;GO:1990845;GO:0009409	ec7c3385775a6c279695a93fc348e9cd
974964	Nanomia bijuga	Gastrozooid mature		NA	NA
859224	Nanomia bijuga	Gastrozooid mature		NA	NA
875349	Nanomia bijuga	Gastrozooid mature		NA	NA
866131	Nanomia bijuga	Gastrozooid mature		NA	NA
958117	Nanomia bijuga	Gastrozooid mature		NA	NA
966737	Nanomia bijuga	Gastrozooid mature		NA	NA
982331	Nanomia bijuga	Gastrozooid mature	Q86WC6|PPR27_HUMAN Protein phosphatase 1 regulatory subunit 27	NA	NA
785030	Nanomia bijuga	Gastrozooid mature		NA	NA
928223	Nanomia bijuga	Gastrozooid mature		NA	NA
845649	Nanomia bijuga	Gastrozooid mature		NA	NA
830563	Nanomia bijuga	Gastrozooid mature		NA	NA
921978	Nanomia bijuga	Gastrozooid mature	P11369|LORF2_MOUSE LINE-1 retrotransposable element ORF2 protein	NA	NA
877339	Nanomia bijuga	Gastrozooid mature		NA	NA
782189	Nanomia bijuga	Gastrozooid mature		NA	NA
931827	Nanomia bijuga	Gastrozooid mature		NA	NA
920747	Nanomia bijuga	Gastrozooid mature	Q6NS57|MABP1_MOUSE Mitogen-activated protein kinase-binding protein 1	GO:0016301;GO:0016310;GO:0016021	NA
875962	Nanomia bijuga	Gastrozooid mature		NA	NA
980417	Nanomia bijuga	Gastrozooid mature	Q9PSZ3|ADA11_XENLA Disintegrin and metalloproteinase domain-containing protein 11	NA	NA
896793	Nanomia bijuga	Gastrozooid mature	Q98998|5HT1A_XENLA 5-hydroxytryptamine receptor 1A	NA	NA
916996	Nanomia bijuga	Gastrozooid mature	Q09575|YRD6_CAEEL Uncharacterized protein K02A2.6	NA	NA
911005	Nanomia bijuga	Gastrozooid mature		NA	NA
966394	Nanomia bijuga	Gastrozooid mature	Q8C7M3|TRIM9_MOUSE E3 ubiquitin-protein ligase TRIM9	NA	NA
928934	Nanomia bijuga	Gastrozooid mature	P98133|FBN1_BOVIN Fibrillin-1	GO:0005509	NA
834986	Nanomia bijuga	Gastrozooid mature	P78504|JAG1_HUMAN Protein jagged-1	NA	NA
923267	Nanomia bijuga	Gastrozooid mature		NA	NA
898324	Nanomia bijuga	Gastrozooid mature	Q98989|STXA_SYNHO Stonustoxin subunit alpha	NA	NA
912895	Nanomia bijuga	Gastrozooid mature		NA	NA
942298	Nanomia bijuga	Gastrozooid mature		NA	NA
885059	Nanomia bijuga	Gastrozooid mature	P50501|AQPA_PELES Aquaporin FA-CHIP	GO:0015267;GO:0006833;GO:0016021;GO:0005372;GO:0035378;GO:0035379;GO:0045178;GO:0098805;GO:0098590;GO:0120029;GO:0098588;GO:0008519;GO:0015077;GO:0005773;GO:0072488;GO:0045177;GO:0098552;GO:0015168;GO:0120025;GO:0015112;GO:0042802;GO:0030315;GO:0005903;GO:0005623;GO:0003014;GO:0060354;GO:0033326;GO:0005911;GO:0090660;GO:0009986;GO:0009992;GO:0005768;GO:0015793;GO:0032691;GO:0010574;GO:0032715;GO:0050891;GO:0005576;GO:0031226;GO:0032991;GO:0071346;GO:0051289;GO:0071333;GO:0006972;GO:0007605;GO:0042476;GO:0098609;GO:0015706;GO:0044419	NA
884634	Nanomia bijuga	Gastrozooid mature		NA	NA
903202	Nanomia bijuga	Gastrozooid mature	P10394|POL4_DROME Retrovirus-related Pol polyprotein from transposon 412	NA	NA
902291	Nanomia bijuga	Gastrozooid mature		NA	NA
959358	Nanomia bijuga	Gastrozooid mature		NA	NA
863550	Nanomia bijuga	Gastrozooid mature	P35624|TIMP1_PIG Metalloproteinase inhibitor 1	NA	9fdd56014cdb264f09d4d879eafb3db7
830700	Nanomia bijuga	Gastrozooid mature	P09117|ALDOC_RAT Fructose-bisphosphate aldolase C	GO:0004332;GO:0006096;GO:0005829;GO:0008092;GO:0005720;GO:0004407;GO:0030424;GO:0000977;GO:0000118;GO:0098794;GO:0042802;GO:0030054;GO:0003712;GO:0044877;GO:0000981;GO:0003723;GO:0030388;GO:0030855;GO:0048513;GO:0051988;GO:0016480;GO:0031099;GO:0001666;GO:0007568;GO:0016575;GO:0006915;GO:0010243;GO:0014070;GO:0072359;GO:0006357;GO:0051301;GO:0006094	NA
791316	Nanomia bijuga	Gastrozooid mature		NA	NA
855639	Nanomia bijuga	Gastrozooid mature	P55112|NAS4_CAEEL Zinc metalloproteinase nas-4	GO:0004222;GO:0006508;GO:0005769;GO:1990423;GO:0008270;GO:0018996;GO:0005576;GO:0051336;GO:0016021;GO:0030234;GO:0017137;GO:0048523;GO:0005549;GO:0043085;GO:0030162;GO:0043086;GO:0051248;GO:0030246;GO:0006886;GO:0004553;GO:0005509;GO:0016301;GO:0022857;GO:0032268;GO:0007346;GO:1903047;GO:0005975;GO:0016310;GO:0055085	NA
882180	Nanomia bijuga	Gastrozooid mature	P04323|POL3_DROME Retrovirus-related Pol polyprotein from transposon 17.6	NA	4beebe947129f7b673b53aa791e926a8
808101	Nanomia bijuga	Gastrozooid mature	P25071|CML12_ARATH Calmodulin-like protein 12	NA	1019786d3ac3b4cb431761143cd3b1f8
843117	Nanomia bijuga	Gastrozooid mature		NA	NA
949357	Nanomia bijuga	Gastrozooid mature	Q9NZM1|MYOF_HUMAN Myoferlin	NA	643866497a0554dbf9d57028c53af567
792434	Nanomia bijuga	Gastrozooid mature		NA	NA
904623	Nanomia bijuga	Gastrozooid mature	O94431|EGT2_SCHPO Hercynylcysteine sulfoxide lyase {ECO:0000250|UniProtKB:A7UX13}	NA	20aea69e2c1cabc40bb722a544b2b32d
812734	Nanomia bijuga	Gastrozooid mature	Q95SX7|RTBS_DROME Probable RNA-directed DNA polymerase from transposon BS	GO:0003964;GO:0006278;GO:0016021;GO:0008270	NA
829337	Nanomia bijuga	Gastrozooid mature		NA	NA
816863	Nanomia bijuga	Gastrozooid mature		NA	NA
973007	Nanomia bijuga	Gastrozooid mature		NA	NA
944031	Nanomia bijuga	Gastrozooid mature		NA	NA
865439	Nanomia bijuga	Gastrozooid mature		NA	NA
818954	Nanomia bijuga	Gastrozooid mature	B1H1P9|PPAL_XENLA Lysosomal acid phosphatase	NA	NA
931279	Nanomia bijuga	Gastrozooid mature	P25324|THTR_CHICK Thiosulfate sulfurtransferase	NA	NA
976995	Nanomia bijuga	Gastrozooid mature	Q5BKR2|SL9B2_MOUSE Mitochondrial sodium/hydrogen exchanger 9B2	NA	NA
899983	Nanomia bijuga	Gastrozooid mature		NA	NA
805930	Nanomia bijuga	Gastrozooid mature		NA	NA
874835	Nanomia bijuga	Gastrozooid mature	Q6PBF6|GAMT_XENTR Guanidinoacetate N-methyltransferase	GO:0030731;GO:0006601;GO:0005634;GO:0005737;GO:0032259;GO:0040014;GO:0007283;GO:0009887;GO:0006936	de9dfaa1d56616b83fccd124fb552404
842247	Nanomia bijuga	Gastrozooid mature		NA	NA
892322	Nanomia bijuga	Gastrozooid mature		NA	NA
860491	Nanomia bijuga	Gastrozooid mature		NA	NA
928307	Nanomia bijuga	Gastrozooid mature		NA	NA
809310	Nanomia bijuga	Gastrozooid mature	P42674|BP10_PARLI Blastula protease 10	GO:0004222;GO:0006508;GO:0016020;GO:0008270;GO:0043005;GO:0018996;GO:0030054;GO:0045202;GO:0005576;GO:0010951;GO:0071944;GO:0005509;GO:0005230;GO:0003953;GO:0048251;GO:0004867;GO:0030246;GO:0042391;GO:0007268;GO:1902476;GO:0005254;GO:0005044;GO:0050877;GO:0016491;GO:0006897;GO:0007165;GO:0055114	NA
962327	Nanomia bijuga	Gastrozooid mature	P52482|UB2E1_MOUSE Ubiquitin-conjugating enzyme E2 E1	GO:0005524;GO:0019915;GO:0016021;GO:0016567;GO:0016740;GO:0140096;GO:0016874	NA
846846	Nanomia bijuga	Gastrozooid mature		NA	NA
859431	Nanomia bijuga	Gastrozooid mature	Q93062|RBPMS_HUMAN RNA-binding protein with multiple splicing	NA	NA
957946	Nanomia bijuga	Gastrozooid mature	Q99578|RIT2_HUMAN GTP-binding protein Rit2	GO:0003924;GO:0007165;GO:0016020;GO:0005525	009654214729d50b80678e96cd4e09b7
968843	Nanomia bijuga	Gastrozooid mature	Q04615|VINC_XENLA Vinculin	GO:0051015;GO:0007155;GO:0015629;GO:1904702;GO:0032989;GO:0005198;GO:0048468;GO:0086013;GO:0005912;GO:0002162;GO:0045294;GO:0031625;GO:0005925;GO:1901550;GO:0043292;GO:0034333;GO:0090637;GO:0090636;GO:0005916;GO:0060279;GO:0034394;GO:0030032;GO:0007010;GO:0051893;GO:0097433;GO:0005903;GO:0042383;GO:0060047;GO:0030863;GO:0043296;GO:0005623;GO:0043297;GO:0032991;GO:0051146;GO:0016049;GO:0060560;GO:0002009;GO:0030334;GO:0032507;GO:0030182;GO:0048646;GO:0097435;GO:0030029;GO:0070925	2b2a60b87ac28e4ce9a6d020d57d501c
873406	Nanomia bijuga	Gastrozooid mature		NA	NA
831987	Nanomia bijuga	Gastrozooid mature	A2A2Y4|FRMD3_HUMAN FERM domain-containing protein 3	NA	c5ab7b7f15e1a540daf39cefaec27ea9
778390	Nanomia bijuga	Gastrozooid mature		NA	NA
880066	Nanomia bijuga	Gastrozooid mature	P31696|AGRIN_CHICK Agrin	NA	NA
968242	Nanomia bijuga	Gastrozooid mature		NA	NA
826620	Nanomia bijuga	Gastrozooid mature	Q7LHG5|YI31B_YEAST Transposon Ty3-I Gag-Pol polyprotein	NA	NA
925731	Nanomia bijuga	Gastrozooid mature	P10394|POL4_DROME Retrovirus-related Pol polyprotein from transposon 412	NA	7ccc2ad74dcfb6106e2399ba08ffdbf3
853476	Nanomia bijuga	Gastrozooid mature		NA	NA
934273	Nanomia bijuga	Gastrozooid mature	P35270|SPRE_HUMAN Sepiapterin reductase	GO:0004757;GO:0006729;GO:0005654;GO:0005829;GO:0004033;GO:0050661;GO:0006809;GO:0070062;GO:0055114;GO:0050999	eddbf7c8f0c82f520b20bc5fc99ddd59
893655	Nanomia bijuga	Gastrozooid mature		NA	NA
877436	Nanomia bijuga	Gastrozooid mature	Q28ES4|S22FL_XENTR Solute carrier family 22 member 15-like	NA	NA
803603	Nanomia bijuga	Gastrozooid mature		NA	NA
925361	Nanomia bijuga	Gastrozooid mature	Q9NBX4|RTXE_DROME Probable RNA-directed DNA polymerase from transposon X-element	GO:0003964;GO:0006278;GO:0003723;GO:0004722;GO:0004523;GO:0046872;GO:0006470;GO:0090502	NA
810129	Nanomia bijuga	Gastrozooid mature		NA	NA
927924	Nanomia bijuga	Gastrozooid mature	P35448|TSP1_XENLA Thrombospondin-1	NA	NA
782197	Nanomia bijuga	Gastrozooid mature		NA	NA
777797	Nanomia bijuga	Gastrozooid mature		NA	NA
970778	Nanomia bijuga	Gastrozooid mature	P17735|ATTY_HUMAN Tyrosine aminotransferase	NA	76180c62b553981fa6a72b2baa55eafb
911574	Nanomia bijuga	Gastrozooid mature		NA	NA
818314	Nanomia bijuga	Gastrozooid mature	O60290|ZN862_HUMAN Zinc finger protein 862	NA	NA
782198	Nanomia bijuga	Gastrozooid mature		NA	NA
844642	Nanomia bijuga	Gastrozooid mature		NA	NA
818922	Nanomia bijuga	Gastrozooid mature		NA	NA
932181	Nanomia bijuga	Gastrozooid mature		NA	NA
800099	Nanomia bijuga	Gastrozooid mature		NA	NA
954569	Nanomia bijuga	Gastrozooid mature		NA	NA
932175	Nanomia bijuga	Gastrozooid mature	P21330|GAGJ_DROME Nucleic-acid-binding protein from mobile element jockey	NA	NA
889883	Nanomia bijuga	Gastrozooid mature		NA	NA
918366	Nanomia bijuga	Gastrozooid mature		NA	NA
849446	Nanomia bijuga	Gastrozooid mature	Q9CR35|CTRB1_MOUSE Chymotrypsinogen B	GO:0004252;GO:0006508;GO:0005576;GO:0016021;GO:0005975;GO:0030246;GO:0004553	NA
923024	Nanomia bijuga	Gastrozooid mature		NA	NA
778190	Nanomia bijuga	Gastrozooid mature		NA	NA
840338	Nanomia bijuga	Gastrozooid mature	P04323|POL3_DROME Retrovirus-related Pol polyprotein from transposon 17.6	NA	NA
934297	Nanomia bijuga	Gastrozooid mature		NA	NA
828507	Nanomia bijuga	Gastrozooid mature	P34529|DCR1_CAEEL Endoribonuclease dcr-1	NA	1be5dfafec2f2dc52212f06ba7e4fc42
778173	Nanomia bijuga	Gastrozooid mature	Q7M3E1|CTRC_BOVIN Chymotrypsin-C	GO:0004252;GO:0006508;GO:0005576;GO:0046658;GO:0002804;GO:0006963;GO:0016021;GO:0045752;GO:0005509;GO:0005737;GO:0051287;GO:0050830;GO:0050832;GO:0045087;GO:0007596;GO:0044419;GO:0007281;GO:0007283	NA
915584	Nanomia bijuga	Gastrozooid mature	P08419|CEL2A_PIG Chymotrypsin-like elastase family member 2A	GO:0004252;GO:0006508	NA
900622	Nanomia bijuga	Gastrozooid mature		NA	NA
823090	Nanomia bijuga	Gastrozooid mature	P10394|POL4_DROME Retrovirus-related Pol polyprotein from transposon 412	NA	NA
875818	Nanomia bijuga	Gastrozooid mature		NA	NA
895259	Nanomia bijuga	Gastrozooid mature	B4KD90|NMDA1_DROMO Glutamate [NMDA] receptor subunit 1 {ECO:0000250|UniProtKB:Q24418}	NA	NA
875951	Nanomia bijuga	Gastrozooid mature	P10978|POLX_TOBAC Retrovirus-related Pol polyprotein from transposon TNT 1-94	NA	NA
954539	Nanomia bijuga	Gastrozooid mature		NA	NA
884150	Nanomia bijuga	Gastrozooid mature		NA	NA
895202	Nanomia bijuga	Gastrozooid mature		NA	NA
974993	Nanomia bijuga	Gastrozooid mature		NA	NA
886647	Nanomia bijuga	Gastrozooid mature	C6KFA3|AGRG6_DANRE Adhesion G-protein coupled receptor G6	NA	NA
866758	Nanomia bijuga	Gastrozooid mature		NA	NA
941004	Nanomia bijuga	Gastrozooid mature		NA	NA
942271	Nanomia bijuga	Gastrozooid mature	P20611|PPAL_RAT Lysosomal acid phosphatase	NA	NA
958330	Nanomia bijuga	Gastrozooid mature		NA	NA
857332	Nanomia bijuga	Gastrozooid mature		NA	NA
914872	Nanomia bijuga	Gastrozooid mature	Q24956|CATR_GIAIN Caltractin	NA	NA
922890	Nanomia bijuga	Gastrozooid mature	P04323|POL3_DROME Retrovirus-related Pol polyprotein from transposon 17.6	GO:0015074;GO:0003676;GO:0004190;GO:0008270;GO:0006508	NA
981324	Nanomia bijuga	Gastrozooid mature	A1A4J1|PFKAL_BOVIN ATP-dependent 6-phosphofructokinase, liver type {ECO:0000255|HAMAP-Rule:MF_03184}	GO:0003872;GO:0006002;GO:0005945;GO:0061615;GO:0005524;GO:0005623;GO:0005739;GO:0016021;GO:0046872;GO:0046961;GO:0070095;GO:0003729;GO:0007035;GO:0070072;GO:0016208;GO:0048029;GO:0042802;GO:1902600;GO:0030388;GO:0061718;GO:0006735;GO:0051289;GO:0000902	e6a70d27915c27f5bcbbf301d7cc058f
837654	Nanomia bijuga	Gastrozooid mature	O15230|LAMA5_HUMAN Laminin subunit alpha-5	NA	NA
827239	Nanomia bijuga	Gastrozooid mature		NA	NA
794869	Nanomia bijuga	Gastrozooid mature		NA	NA
846747	Nanomia bijuga	Gastrozooid mature		NA	NA
798809	Nanomia bijuga	Gastrozooid mature	Q94464|DYNA_DICDI Dynamin-A	NA	43d4acc435433526ec1cfb15590ed7d9
892853	Nanomia bijuga	Gastrozooid mature		NA	NA
807125	Nanomia bijuga	Gastrozooid mature		NA	NA
950795	Nanomia bijuga	Gastrozooid mature		NA	NA
869474	Nanomia bijuga	Gastrozooid mature	A6QPN6|GILT_BOVIN Gamma-interferon-inducible lysosomal thiol reductase	NA	NA
913832	Nanomia bijuga	Gastrozooid mature		NA	NA
841768	Nanomia bijuga	Gastrozooid mature	P21932|ADCY3_RAT Adenylate cyclase type 3	GO:0006171;GO:0004016;GO:0005886;GO:0016021;GO:0005524;GO:0035556;GO:0005874;GO:0046872;GO:0003924;GO:0005525;GO:0045475;GO:0007193;GO:0007017	NA
833865	Nanomia bijuga	Gastrozooid mature	Q9BJZ5|FUSIL_DROME RNA-binding protein fusilli	NA	NA
824094	Nanomia bijuga	Gastrozooid mature		NA	NA
783170	Nanomia bijuga	Gastrozooid mature		NA	NA
869509	Nanomia bijuga	Gastrozooid mature		NA	NA
872038	Nanomia bijuga	Gastrozooid mature	P07338|CTRB1_RAT Chymotrypsinogen B	GO:0004252;GO:0006508	NA
966857	Nanomia bijuga	Gastrozooid mature		NA	NA
933507	Nanomia bijuga	Gastrozooid mature	Q16658|FSCN1_HUMAN Fascin	GO:0030674;GO:0007015;GO:0005856;GO:0051015;GO:0016477;GO:0005737;GO:0007163;GO:0022607	NA
877466	Nanomia bijuga	Gastrozooid mature		NA	NA
847008	Nanomia bijuga	Gastrozooid mature		NA	NA
919589	Nanomia bijuga	Gastrozooid mature	P35499|SCN4A_HUMAN Sodium channel protein type 4 subunit alpha	NA	NA
831807	Nanomia bijuga	Gastrozooid mature		NA	NA
800574	Nanomia bijuga	Gastrozooid mature		NA	NA
822792	Nanomia bijuga	Gastrozooid mature		NA	NA
962142	Nanomia bijuga	Gastrozooid mature		NA	NA
847883	Nanomia bijuga	Gastrozooid mature	P17713|STK_HYDVU Tyrosine-protein kinase STK	NA	NA
805476	Nanomia bijuga	Gastrozooid mature		NA	NA
916003	Nanomia bijuga	Gastrozooid mature		NA	NA
833984	Nanomia bijuga	Gastrozooid mature		NA	NA
805527	Nanomia bijuga	Gastrozooid mature	Q8IYE0|CC146_HUMAN Coiled-coil domain-containing protein 146	GO:0005814;GO:0005200;GO:0000226;GO:0000278;GO:0005525;GO:0005515;GO:0005874;GO:0005737	1a80ab84aea94212b873caf7718fb633
864898	Nanomia bijuga	Gastrozooid mature	Q8T6A5|TBA1_APLCA Tubulin alpha-1 chain	GO:0005200;GO:0005874;GO:0007017;GO:0007010;GO:0003924;GO:0005525;GO:0000278;GO:0007097;GO:0005737;GO:0045298;GO:0005819;GO:0000280;GO:0034399;GO:0030705;GO:0006928;GO:0061982;GO:0016746;GO:0000118;GO:0004407;GO:0000819;GO:0016021;GO:0003723;GO:0021782;GO:0003677;GO:0042552;GO:0005515;GO:0070933;GO:0070932;GO:0035690;GO:0042981;GO:0045944;GO:0008299	NA
923117	Nanomia bijuga	Gastrozooid mature		NA	NA
794680	Nanomia bijuga	Gastrozooid mature	O94876|TMCC1_HUMAN Transmembrane and coiled-coil domains protein 1	NA	NA
787695	Nanomia bijuga	Gastrozooid mature		NA	NA
793061	Nanomia bijuga	Gastrozooid mature	Q8I7P9|POL5_DROME Retrovirus-related Pol polyprotein from transposon opus	GO:0015074;GO:0003676;GO:0004190;GO:0008270;GO:0006508	NA
966335	Nanomia bijuga	Gastrozooid mature	P72745|Y1101_SYNY3 Universal stress protein Slr1101	GO:0016021	NA
791120	Nanomia bijuga	Gastrozooid mature		NA	NA
858605	Nanomia bijuga	Gastrozooid mature		NA	NA
869578	Nanomia bijuga	Gastrozooid mature		NA	NA
801567	Nanomia bijuga	Gastrozooid mature	Q8CDB0|MKNK2_MOUSE MAP kinase-interacting serine/threonine-protein kinase 2	GO:0004672;GO:0006468;GO:0016021;GO:0005524	NA
850490	Nanomia bijuga	Gastrozooid mature	Q9JHE4|G3ST1_MOUSE Galactosylceramide sulfotransferase	NA	NA
847555	Nanomia bijuga	Gastrozooid mature	Q99829|CPNE1_HUMAN Copine-1 {ECO:0000305}	GO:0071277;GO:0005544;GO:0005634;GO:0005886;GO:0030971;GO:0005737;GO:0038128;GO:0005925;GO:0048306;GO:0004674;GO:0030335;GO:0070013;GO:0071363;GO:0043232;GO:0012505;GO:0031967;GO:0031090;GO:1903265;GO:0043122;GO:0006468	NA
840178	Nanomia bijuga	Gastrozooid mature		NA	NA
906715	Nanomia bijuga	Gastrozooid mature		NA	NA
911233	Nanomia bijuga	Gastrozooid mature	P98060|NAS35_CAEEL Zinc metalloproteinase dpy-31	GO:0004222;GO:0006508;GO:0016020;GO:0008270;GO:0005615;GO:0018996;GO:0048251;GO:0006032;GO:0005509;GO:0030246;GO:0010951;GO:0004867;GO:0004568;GO:0005044;GO:0016998;GO:0006897	NA
950845	Nanomia bijuga	Gastrozooid mature		NA	NA
904911	Nanomia bijuga	Gastrozooid mature		NA	NA
974421	Nanomia bijuga	Gastrozooid mature		NA	NA
953701	Nanomia bijuga	Gastrozooid mature		NA	NA
805486	Nanomia bijuga	Gastrozooid mature		NA	NA
886595	Nanomia bijuga	Gastrozooid mature	P15535|B4GT1_MOUSE Beta-1,4-galactosyltransferase 1	GO:0016757;GO:0005975;GO:0016021	NA
852889	Nanomia bijuga	Gastrozooid mature	P11009|KCRS_CHICK Creatine kinase S-type, mitochondrial	NA	287ce0e2618367ce2a02c6cf0742d5c8
822976	Nanomia bijuga	Gastrozooid mature		NA	NA
966625	Nanomia bijuga	Gastrozooid mature		NA	NA
890744	Nanomia bijuga	Gastrozooid mature		NA	NA
872803	Nanomia bijuga	Gastrozooid mature		NA	NA
862561	Nanomia bijuga	Gastrozooid mature	Q08DK7|MCATL_BOVIN Mitochondrial basic amino acids transporter	GO:0005347;GO:0015867;GO:0016021;GO:0005739;GO:0015227;GO:0005289;GO:0005292;GO:1902616;GO:1990575;GO:0089709;GO:1903400;GO:1903401	NA
911553	Nanomia bijuga	Gastrozooid mature	Q9NRA2|S17A5_HUMAN Sialin	GO:0006820;GO:0022857;GO:0016021;GO:0055085	NA
862546	Nanomia bijuga	Gastrozooid mature	A7MBE0|S22A1_BOVIN Solute carrier family 22 member 1	NA	NA
837746	Nanomia bijuga	Gastrozooid mature		NA	NA
862655	Nanomia bijuga	Gastrozooid mature	Q7T3I0|ZC4H2_DANRE Zinc finger C4H2 domain-containing protein	NA	NA
965533	Nanomia bijuga	Gastrozooid mature	Q4R7R2|CBPA5_MACFA Carboxypeptidase A5	NA	NA
923696	Nanomia bijuga	Gastrozooid mature		NA	NA
865043	Nanomia bijuga	Gastrozooid mature		NA	NA
865496	Nanomia bijuga	Gastrozooid mature	Q9D1E6|TBCB_MOUSE Tubulin-folding cofactor B	NA	NA
921776	Nanomia bijuga	Gastrozooid mature		NA	NA
816258	Nanomia bijuga	Gastrozooid mature	O02019|SUH_HALRO Suppressor of hairless homolog	GO:0001228;GO:0045944;GO:0005634;GO:0000978;GO:0005667;GO:0005700;GO:0017053;GO:0070013;GO:0001227;GO:0061629;GO:0005737;GO:0016021;GO:0007219;GO:0045165;GO:0042683;GO:0007451;GO:0007423;GO:0035239;GO:0042688;GO:0048646;GO:0072314;GO:0048190;GO:0007367;GO:0035218;GO:0039022;GO:0039021;GO:0003140;GO:0014002;GO:0007379;GO:0007616;GO:0030325;GO:0072112;GO:1900087;GO:0045746;GO:0035120;GO:0035114;GO:0048707;GO:0048563;GO:0008356;GO:0007552;GO:0060840;GO:0061053;GO:0009952;GO:0150063;GO:0002009;GO:0007507;GO:0043009;GO:0000122;GO:0030097	NA
816000	Nanomia bijuga	Gastrozooid mature	G4SLH0|TTN1_CAEEL Titin homolog {ECO:0000303|PubMed:12381307}	NA	b9d0c9d5f0f9747f8563ff82371c6370
981572	Nanomia bijuga	Gastrozooid mature		NA	NA
905869	Nanomia bijuga	Gastrozooid mature		NA	NA
859168	Nanomia bijuga	Gastrozooid mature	Q5UPS7|COLL4_MIMIV Collagen-like protein 4	NA	NA
833840	Nanomia bijuga	Gastrozooid mature	P20825|POL2_DROME Retrovirus-related Pol polyprotein from transposon 297	NA	NA
907066	Nanomia bijuga	Gastrozooid mature		NA	NA
849758	Nanomia bijuga	Gastrozooid mature		NA	NA
822312	Nanomia bijuga	Gastrozooid mature		NA	NA
817235	Nanomia bijuga	Gastrozooid mature		NA	NA
886629	Nanomia bijuga	Gastrozooid mature		NA	NA
920535	Nanomia bijuga	Gastrozooid mature	Q9BQ70|TCF25_HUMAN Transcription factor 25	GO:0000122;GO:0003700;GO:0005634;GO:0005200;GO:0003924;GO:0005525;GO:0005874;GO:0003779;GO:0003677;GO:0016021;GO:0030170;GO:0007010;GO:0007017;GO:0030838;GO:0097435;GO:0030029;GO:0019346;GO:0016192	8521deecfb96dcd9dc9a7fdd42af747c
847225	Nanomia bijuga	Gastrozooid mature	Q8I7P9|POL5_DROME Retrovirus-related Pol polyprotein from transposon opus	NA	NA
895262	Nanomia bijuga	Gastrozooid mature	P35439|NMDZ1_RAT Glutamate receptor ionotropic, NMDA 1	GO:0015276;GO:0035235;GO:0016021;GO:0034220;GO:0038023	NA
946124	Nanomia bijuga	Gastrozooid mature	P14839|HXB6_CHICK Homeobox protein Hox-B6	NA	NA
961925	Nanomia bijuga	Gastrozooid mature		NA	NA
913111	Nanomia bijuga	Gastrozooid mature	A7UKY7|INSM1_XENLA Insulinoma-associated protein 1	NA	NA
809153	Nanomia bijuga	Gastrozooid mature	Q99K85|SERC_MOUSE Phosphoserine aminotransferase	NA	NA
823977	Nanomia bijuga	Gastrozooid mature		NA	NA
870050	Nanomia bijuga	Gastrozooid mature	Q8BH61|F13A_MOUSE Coagulation factor XIII A chain	NA	NA
900092	Nanomia bijuga	Gastrozooid mature		NA	NA
956301	Nanomia bijuga	Gastrozooid mature		NA	NA
886679	Nanomia bijuga	Gastrozooid mature		NA	NA
801056	Nanomia bijuga	Gastrozooid mature	P30051|TEAD1_MOUSE Transcriptional enhancer factor TEF-1	GO:0035329;GO:0003700;GO:0005634;GO:0006355;GO:0003677;GO:0005667;GO:0001067;GO:0001085;GO:0070013;GO:0016021;GO:0004064;GO:1903508;GO:0010628;GO:0048568	NA
977912	Nanomia bijuga	Gastrozooid mature	Q5U3C3|TM164_HUMAN Transmembrane protein 164	NA	NA
946773	Nanomia bijuga	Gastrozooid mature		NA	NA
825230	Nanomia bijuga	Gastrozooid mature	Q16820|MEP1B_HUMAN Meprin A subunit beta	GO:0004222;GO:0006508;GO:0008270	NA
815223	Nanomia bijuga	Gastrozooid mature	Q9JI85|NUCB2_RAT Nucleobindin-2	GO:0005509	00b49efef456da590c2a4ba60be4ad57
834608	Nanomia bijuga	Gastrozooid mature	Q09621|LACT2_CAEEL Beta-lactamase domain-containing protein 2	NA	NA
888030	Nanomia bijuga	Gastrozooid mature		NA	NA
934169	Nanomia bijuga	Gastrozooid mature		NA	NA
886193	Nanomia bijuga	Gastrozooid mature	A6QQ94|DMTA2_BOVIN Doublesex- and mab-3-related transcription factor A2	NA	NA
974965	Nanomia bijuga	Gastrozooid mature		NA	NA
839727	Nanomia bijuga	Gastrozooid mature	Q9UBW7|ZMYM2_HUMAN Zinc finger MYM-type protein 2	NA	968c7db8eadec3b9a6d3357a7c9b7a10
960143	Nanomia bijuga	Gastrozooid mature		NA	NA
902262	Nanomia bijuga	Gastrozooid mature		NA	NA
941058	Nanomia bijuga	Gastrozooid mature		NA	NA
933208	Nanomia bijuga	Gastrozooid mature	P40313|CTRL_HUMAN Chymotrypsin-like protease CTRL-1	GO:0004252;GO:0006508	NA
875753	Nanomia bijuga	Gastrozooid mature		NA	NA
777636	Nanomia bijuga	Gastrozooid mature	H2LRU7|PKD2_ORYLA Polycystin-2	GO:0005509;GO:0097704;GO:0016323;GO:0072019;GO:0005929;GO:0051282;GO:0005783;GO:0051371;GO:0016021;GO:0007368;GO:0015271;GO:0005262;GO:0010882;GO:0072114;GO:0005248;GO:0005789;GO:0032965;GO:0031253;GO:0098588;GO:0001946;GO:0030659;GO:0003171;GO:0070121;GO:0016328;GO:0005102;GO:0042383;GO:0016528;GO:0003143;GO:0016324;GO:1990351;GO:0005623;GO:0050982;GO:0030017;GO:0009953;GO:0031226;GO:0071683;GO:0098796;GO:0043204;GO:0051290;GO:0030424;GO:0048471;GO:0005856;GO:0071277;GO:0070588;GO:0060402;GO:0016055;GO:0034765;GO:0035725;GO:0048522;GO:0009726;GO:0071805;GO:0034608;GO:0034606;GO:0048523;GO:0023041	NA
790718	Nanomia bijuga	Gastrozooid mature		NA	NA
863276	Nanomia bijuga	Gastrozooid mature	Q60997|DMBT1_MOUSE Deleted in malignant brain tumors 1 protein	NA	NA
795491	Nanomia bijuga	Gastrozooid mature	Q60HF6|BGAL_MACFA Beta-galactosidase	NA	NA
948150	Nanomia bijuga	Gastrozooid mature		NA	NA
810300	Nanomia bijuga	Gastrozooid mature	Q9H4G4|GAPR1_HUMAN Golgi-associated plant pathogenesis-related protein 1	GO:0005576	NA
778495	Nanomia bijuga	Gastrozooid mature		NA	NA
909017	Nanomia bijuga	Gastrozooid mature		NA	NA
853744	Nanomia bijuga	Gastrozooid mature	P29026|CHI1_RHIOL Chitinase 1	GO:0004553;GO:0005975	NA
974320	Nanomia bijuga	Gastrozooid mature		NA	NA
822279	Nanomia bijuga	Gastrozooid mature		NA	NA
851270	Nanomia bijuga	Gastrozooid mature		NA	NA
856116	Nanomia bijuga	Gastrozooid mature		NA	NA
966687	Nanomia bijuga	Gastrozooid mature	Q29RM4|ARGAL_BOVIN Rho guanine nucleotide exchange factor 10-like protein	NA	NA
975106	Nanomia bijuga	Gastrozooid mature		NA	NA
932073	Nanomia bijuga	Gastrozooid mature		NA	NA
922862	Nanomia bijuga	Gastrozooid mature		NA	NA
928023	Nanomia bijuga	Gastrozooid mature		NA	NA
941086	Nanomia bijuga	Gastrozooid mature	Q8NCT1|ARRD4_HUMAN Arrestin domain-containing protein 4	NA	NA
902669	Nanomia bijuga	Gastrozooid mature		NA	NA
812586	Nanomia bijuga	Gastrozooid mature		NA	NA
914435	Nanomia bijuga	Gastrozooid mature		NA	NA
824057	Nanomia bijuga	Gastrozooid mature	P40617|ARL4A_HUMAN ADP-ribosylation factor-like protein 4A	GO:0005525	NA
941748	Nanomia bijuga	Gastrozooid mature		NA	NA
815011	Nanomia bijuga	Gastrozooid mature		NA	NA
904244	Nanomia bijuga	Gastrozooid mature	O02228|SC5A7_CAEEL High-affinity choline transporter 1	GO:0022857;GO:0055085;GO:0016021;GO:0008021;GO:0015871;GO:0043025;GO:0008292;GO:0033265;GO:0030424;GO:0030054;GO:0006814;GO:0005886;GO:0006865	NA
900644	Nanomia bijuga	Gastrozooid mature		NA	NA
870134	Nanomia bijuga	Gastrozooid mature		NA	NA
787700	Nanomia bijuga	Gastrozooid mature		NA	NA
867000	Nanomia bijuga	Gastrozooid mature		NA	NA
790382	Nanomia bijuga	Gastrozooid mature		NA	NA
832580	Nanomia bijuga	Gastrozooid mature		NA	NA
873485	Nanomia bijuga	Gastrozooid mature	Q05000|MYS_PODCA Myosin heavy chain	GO:0016459;GO:0003774;GO:0003779;GO:0032982;GO:0030016;GO:0044877;GO:0005524	24bc601e184b95f232f210552e6965db
812262	Nanomia bijuga	Gastrozooid mature	Q13107|UBP4_HUMAN Ubiquitin carboxyl-terminal hydrolase 4	NA	799054da6eea3ec03c2150d5962a6743
785571	Nanomia bijuga	Gastrozooid mature	Q99020|ROAA_MOUSE Heterogeneous nuclear ribonucleoprotein A/B	GO:0003723	96a127944ed57a0aeecebd141f63f34c
875456	Nanomia bijuga	Gastrozooid mature	Q58D06|WDR74_BOVIN WD repeat-containing protein 74	GO:0042273;GO:0005730;GO:0005515;GO:0004197;GO:0001825;GO:0000176;GO:0005654;GO:0006364;GO:0030687;GO:0006508	33c3350b6f5ef11486b1182d70504b4a
913805	Nanomia bijuga	Gastrozooid mature	P35658|NU214_HUMAN Nuclear pore complex protein Nup214	NA	74f536d5c92dfbc4a121b3731b0db44f
872139	Nanomia bijuga	Gastrozooid mature	Q1LWL8|MCL1B_DANRE Protein L-Myc-1b	NA	085493a41da2591bcb9490cede8ddf75
834069	Nanomia bijuga	Gastrozooid mature	Q61024|ASNS_MOUSE Asparagine synthetase [glutamine-hydrolyzing]	GO:0004066;GO:0006529;GO:0005829;GO:0005763;GO:0005524;GO:0006541;GO:0070982;GO:0042149;GO:0045931;GO:0042802;GO:0048037;GO:0043066;GO:0031427;GO:0032354;GO:0043200;GO:0009612;GO:0001889;GO:0009416;GO:0032870;GO:0009636;GO:0036499	829c3ee2adf9e26d6921f6e4d44432dd
898665	Nanomia bijuga	Gastrozooid mature	Q2KIR8|TDH_BOVIN L-threonine 3-dehydrogenase, mitochondrial	GO:0050662;GO:0006567;GO:0005739;GO:0008743;GO:0042802;GO:0055114;GO:0006544;GO:0042737	NA
789557	Nanomia bijuga	Gastrozooid mature	Q7TQK0|CCNT2_MOUSE Cyclin-T2 {ECO:0000303|PubMed:23060074}	GO:0016538;GO:0000079;GO:0042025;GO:0097322;GO:0070063;GO:0003682;GO:0008024;GO:0019901;GO:0044212;GO:0006357;GO:0008134;GO:0043539;GO:0006351;GO:0048471;GO:0005829;GO:0005886;GO:0016021;GO:1900364;GO:0045893;GO:1904031;GO:0071902;GO:0045787;GO:0032784;GO:0006468;GO:0019085;GO:0019086;GO:0007519	NA
913853	Nanomia bijuga	Gastrozooid mature	Q2PFW9|NOVA1_MACFA RNA-binding protein Nova-1	GO:0003723;GO:0000398;GO:0016021;GO:0003677;GO:0006357	NA
836659	Nanomia bijuga	Gastrozooid mature		NA	NA
820633	Nanomia bijuga	Gastrozooid mature		NA	NA
890721	Nanomia bijuga	Gastrozooid mature	Q9H6E4|CC134_HUMAN Coiled-coil domain-containing protein 134	GO:0016021	7493dc3f12991a6de791f1ad68d9aae9
873673	Nanomia bijuga	Gastrozooid mature	P97812|IHH_MOUSE Indian hedgehog protein	NA	NA
938746	Nanomia bijuga	Gastrozooid mature	Q5NVM8|RNPS1_PONAB RNA-binding protein with serine-rich domain 1	NA	73816258253a246a587a6318567beafd
851892	Nanomia bijuga	Gastrozooid mature	Q02241|KIF23_HUMAN Kinesin-like protein KIF23	GO:0000915;GO:0003777;GO:0005623;GO:0008017;GO:0032154;GO:0072383;GO:0015630;GO:0099513;GO:0005524;GO:0005634;GO:0090543;GO:0045171;GO:0005737;GO:0040016;GO:0036089;GO:0070013;GO:0000281;GO:0032991;GO:0016021;GO:0051256;GO:0032467	a94a71aaf22392341e95ce059a733571
891337	Nanomia bijuga	Gastrozooid mature	Q5VYX0|RNLS_HUMAN Renalase {ECO:0000303|PubMed:15841207}	GO:0097621;GO:0010459;GO:0005576;GO:0016651;GO:0070404;GO:0016021;GO:0051379;GO:0045776;GO:0055114	8e49eedbe2170049d753db7c120c0d7f
820970	Nanomia bijuga	Gastrozooid mature		NA	NA
800576	Nanomia bijuga	Gastrozooid mature	O88799|ZAN_MOUSE Zonadhesin	NA	NA
952254	Nanomia bijuga	Gastrozooid mature	Q9VFP2|RDX_DROME Protein roadkill	GO:0031625;GO:0043161;GO:0005634;GO:0030162;GO:0005737;GO:0003676;GO:0015074	NA
781479	Nanomia bijuga	Gastrozooid mature	Q16513|PKN2_HUMAN Serine/threonine-protein kinase N2	GO:0004674;GO:0006468;GO:0045179;GO:0017049;GO:0032154;GO:0030027;GO:0030496;GO:0007165;GO:0030054;GO:0005524;GO:0005856;GO:0005829;GO:0005634;GO:0018209;GO:0016021;GO:1901648;GO:0007391;GO:2000767;GO:0071320;GO:0010857;GO:0007472;GO:0090303;GO:0000281;GO:0031532;GO:0007155	NA
936611	Nanomia bijuga	Gastrozooid mature	Q810N6|ANR45_MOUSE Ankyrin repeat domain-containing protein 45	NA	4e9d1485f210736f309269f8d6809268
827413	Nanomia bijuga	Gastrozooid mature		NA	NA
906930	Nanomia bijuga	Gastrozooid mature	Q8R087|B4GT7_MOUSE Beta-1,4-galactosyltransferase 7	GO:0016757;GO:0005975;GO:0005794;GO:0006029;GO:0048147;GO:0016021;GO:0140103;GO:0009101;GO:0097435;GO:0030145;GO:0043413;GO:0006024;GO:0098588;GO:0019901;GO:0031984;GO:0000166;GO:0006491;GO:0006464;GO:0035639;GO:0008144;GO:0097367;GO:0000079;GO:0040025;GO:0048680;GO:0018991;GO:1903510;GO:0002009;GO:0009792;GO:0022604;GO:0044272;GO:0043436	NA
838528	Nanomia bijuga	Gastrozooid mature	O43151|TET3_HUMAN Methylcytosine dioxygenase TET3	NA	5969a60bc4467b7925b98e8be19ac593
913843	Nanomia bijuga	Gastrozooid mature	P51513|NOVA1_HUMAN RNA-binding protein Nova-1	GO:0003723	NA
934627	Nanomia bijuga	Gastrozooid mature	Q62445|SP4_MOUSE Transcription factor Sp4	GO:0003713;GO:1903508;GO:0005634;GO:0003700;GO:0003676;GO:0006357	NA
949638	Nanomia bijuga	Gastrozooid mature	Q80W54|FACE1_MOUSE CAAX prenyl protease 1 homolog	GO:0071586;GO:0005789;GO:0004222;GO:0005783;GO:0043979;GO:2000730;GO:0046872;GO:1990036;GO:0044029;GO:0006925;GO:0005635;GO:0003690;GO:0061762;GO:0030327;GO:1990164;GO:0031301;GO:0015227;GO:2000618;GO:0043007;GO:0048739;GO:1903799;GO:0032991;GO:0008235;GO:1903463;GO:0072423;GO:0070062;GO:0016538;GO:0060307;GO:0042277;GO:1903025;GO:0019901;GO:0019866;GO:0003417;GO:0004177;GO:0007628;GO:0004672;GO:0071480;GO:2000772;GO:0043516;GO:0003229;GO:0030282;GO:0001942;GO:0048538;GO:0032350;GO:0061337;GO:0048145;GO:0050688;GO:0008340;GO:0035264;GO:0030500;GO:0060993;GO:0040014;GO:0050905;GO:0003231;GO:0006998;GO:0001889;GO:0010906;GO:0070302;GO:0003007;GO:0032006;GO:0019216;GO:0010506;GO:0008360;GO:0006281;GO:0044255;GO:1902616;GO:0006865;GO:0044772;GO:0000079;GO:0043171	0699cdb6ef73150425790a46989e45b8
807791	Nanomia bijuga	Gastrozooid mature		NA	NA
799389	Nanomia bijuga	Gastrozooid mature		NA	NA
793991	Nanomia bijuga	Gastrozooid mature		NA	NA
972871	Nanomia bijuga	Gastrozooid mature	Q58DT4|P5CR1_BOVIN Pyrroline-5-carboxylate reductase 1, mitochondrial	GO:0004735;GO:0006561;GO:0005618;GO:0005737;GO:0016705;GO:0005506;GO:0016021;GO:0020037;GO:0017144;GO:0000166;GO:0055114;GO:0009651;GO:0009408	NA
920387	Nanomia bijuga	Gastrozooid mature	Q6CGG3|FKBP2_YARLI FK506-binding protein 2	GO:0003755;GO:0000413	NA
947035	Nanomia bijuga	Gastrozooid mature	Q17134|BRAC1_BRAFL Brachyury protein homolog 1	GO:0003700;GO:0005634;GO:0006355;GO:0003677;GO:0001102;GO:0000785;GO:0070013;GO:0001067;GO:0001707;GO:0001756;GO:0001708;GO:0003007;GO:1903508;GO:1903507;GO:0010628;GO:2000113;GO:0010629	NA
834122	Nanomia bijuga	Gastrozooid mature	Q9Y3M9|ZN337_HUMAN Zinc finger protein 337	NA	c68eaae43a6da428c5c5780328a86739
892333	Nanomia bijuga	Gastrozooid mature		NA	NA
802405	Nanomia bijuga	Gastrozooid mature		NA	NA
938215	Nanomia bijuga	Gastrozooid mature	Q9ULF5|S39AA_HUMAN Zinc transporter ZIP10	GO:0046873;GO:0030001;GO:0016323;GO:0009986;GO:0055085;GO:0016021;GO:0005509;GO:0007506;GO:0005623;GO:0007280;GO:0005537;GO:0031226;GO:0035147;GO:0072509;GO:0035262;GO:0005737;GO:0006882;GO:0007417;GO:0006888;GO:0072511;GO:0098657;GO:0030154	NA
784783	Nanomia bijuga	Gastrozooid mature	P14735|IDE_HUMAN Insulin-degrading enzyme	NA	NA
963262	Nanomia bijuga	Gastrozooid mature		NA	NA
915296	Nanomia bijuga	Gastrozooid mature		NA	NA
899833	Nanomia bijuga	Gastrozooid mature		NA	NA
872663	Nanomia bijuga	Gastrozooid mature	Q2HJ10|ZNT2_MOUSE Zinc transporter 2	GO:0008324;GO:0098655;GO:0016021	NA
816803	Nanomia bijuga	Gastrozooid mature	Q58DV7|HNMT_BOVIN Histamine N-methyltransferase	GO:0008168;GO:0032259	NA
824533	Nanomia bijuga	Gastrozooid mature	Q9GL24|CATL1_CANLF Cathepsin L1	GO:0008234;GO:0006508;GO:0005764;GO:0005615;GO:0044257;GO:0004175;GO:0030984;GO:0043204;GO:0005902;GO:0042277;GO:0042393;GO:0016324;GO:0097655;GO:0004180;GO:0030141;GO:0001968;GO:0009897;GO:0044877;GO:0048102;GO:0010839;GO:0043394;GO:0060008;GO:0004177;GO:0034698;GO:0046697;GO:0043005;GO:0031069;GO:0060441;GO:0046983;GO:0005730;GO:0005771;GO:0051384;GO:0010259;GO:0062023;GO:0021675;GO:0009749;GO:0016021;GO:0007283;GO:0009267;GO:1990834;GO:0097067;GO:0006590;GO:0051604;GO:0006955;GO:0030574;GO:2000249;GO:0009612;GO:0060348;GO:0051216;GO:0050790	NA
798811	Nanomia bijuga	Gastrozooid mature	P55013|S12A2_SQUAC Solute carrier family 12 member 2	GO:0015377;GO:1902476;GO:0009925;GO:0016328;GO:0016324;GO:0043025;GO:0070634;GO:0043005;GO:0010818;GO:0030321;GO:0030659;GO:0051879;GO:0019901;GO:0016021;GO:0098659;GO:0051087;GO:0008519;GO:0046873;GO:1990868;GO:0015077;GO:0071345;GO:0005623;GO:0005829;GO:0072488;GO:0004553;GO:0005524;GO:0030001;GO:0015672;GO:0055064;GO:0055078;GO:0055075;GO:0006884;GO:0060763;GO:0150003;GO:0050910;GO:0060444;GO:0007214;GO:0006972;GO:0035264;GO:0007568;GO:0005975	NA
843325	Nanomia bijuga	Gastrozooid mature		NA	NA
788200	Nanomia bijuga	Gastrozooid mature	P46088|GST_NOTSL Glutathione S-transferase	NA	66921539e071b716ee2612554dd5ea6d
782740	Nanomia bijuga	Gastrozooid mature		NA	NA
893591	Nanomia bijuga	Gastrozooid mature	Q7KNF2|PABP2_DROME Polyadenylate-binding protein 2	GO:0003723;GO:1904247	NA
881931	Nanomia bijuga	Gastrozooid mature	O22943|STL1_ARATH Probable glycosyltransferase STELLO1 {ECO:0000303|PubMed:27277162}	GO:0016021	NA
829497	Nanomia bijuga	Gastrozooid mature	Q3T083|SDF2L_BOVIN Stromal cell-derived factor 2-like protein 1	GO:0034663;GO:0004169;GO:0035269;GO:0071712;GO:0051787;GO:0051117;GO:0016020;GO:0051087;GO:0005788;GO:0042981	NA
960261	Nanomia bijuga	Gastrozooid mature	B5XB27|KFA_SALSA Kynurenine formamidase {ECO:0000255|HAMAP-Rule:MF_03014}	NA	f64d2f7253aacbb0dc09eba166f9645f
907999	Nanomia bijuga	Gastrozooid mature		NA	NA
829008	Nanomia bijuga	Gastrozooid mature	Q9BRF8|CPPED_HUMAN Serine/threonine-protein phosphatase CPPED1	GO:0016787;GO:0005829;GO:0005886;GO:0016021	NA
937891	Nanomia bijuga	Gastrozooid mature	Q7ZT82|RFX1L_DANRE RNA binding protein fox-1 homolog 1-like	GO:0043484;GO:0005634;GO:0003723;GO:0008380;GO:0006397;GO:0016021	NA
875767	Nanomia bijuga	Gastrozooid mature		NA	NA
779920	Nanomia bijuga	Gastrozooid mature	Q80TT2|BAIP3_MOUSE BAI1-associated protein 3	NA	NA
946415	Nanomia bijuga	Gastrozooid mature		NA	NA
890745	Nanomia bijuga	Gastrozooid mature		NA	NA
872502	Nanomia bijuga	Gastrozooid mature		NA	NA
883083	Nanomia bijuga	Gastrozooid mature	P07909|ROA1_DROME Heterogeneous nuclear ribonucleoprotein A1	GO:0003676	e96c95a2c87766e490c76c45bb95960e
935487	Nanomia bijuga	Gastrozooid mature	P30531|SC6A1_HUMAN Sodium- and chloride-dependent GABA transporter 1	GO:0005328;GO:0006836;GO:0016021;GO:0055085	c71078e1ee05b4e4465c06e0875f608a
869677	Nanomia bijuga	Gastrozooid mature		NA	NA
819067	Nanomia bijuga	Gastrozooid mature	P49337|WNT4_CHICK Protein Wnt-4	NA	1b55fa0f7e50b4df809fd99ae91e24ef
883087	Nanomia bijuga	Gastrozooid mature		NA	NA
982150	Nanomia bijuga	Gastrozooid mature	Q6NW40|RGMB_HUMAN RGM domain family member B	NA	bc425d10a0acb87c4cdf33aeaa266599
916027	Nanomia bijuga	Gastrozooid mature	Q9D1Q6|ERP44_MOUSE Endoplasmic reticulum resident protein 44	GO:0045454;GO:0005623;GO:0003676;GO:0001401;GO:0016021	bf90a3367f9d05a68ce6710079894fff
882790	Nanomia bijuga	Gastrozooid mature	Q925N0|SFXN5_MOUSE Sideroflexin-5	GO:0015075;GO:0034220;GO:0031966;GO:0017137;GO:1990542;GO:0030488;GO:0016423;GO:0016021;GO:0003677;GO:0031300;GO:0019866;GO:0005634	4896b5509bb7c9e044d059612e517304
881747	Nanomia bijuga	Gastrozooid mature		NA	NA
811098	Nanomia bijuga	Gastrozooid mature	Q8NFU3|TSTD1_HUMAN Thiosulfate sulfurtransferase/rhodanese-like domain-containing protein 1	GO:0036464;GO:0004792;GO:0005829	NA
787853	Nanomia bijuga	Gastrozooid mature	P56839|PEPM_MYTED Phosphoenolpyruvate phosphomutase	GO:0050188;GO:0032923;GO:0033978;GO:0046872	NA
961687	Nanomia bijuga	Gastrozooid mature		NA	NA
897265	Nanomia bijuga	Gastrozooid mature	Q7KZF4|SND1_HUMAN Staphylococcal nuclease domain-containing protein 1	NA	NA
955924	Nanomia bijuga	Gastrozooid mature	P15104|GLNA_HUMAN Glutamine synthetase	GO:0006542;GO:0004356;GO:0009941;GO:0048046;GO:0009570;GO:0005524;GO:0022626;GO:0009535;GO:0005739;GO:0003712;GO:0046686;GO:0016301;GO:0003723;GO:0016592;GO:0006357;GO:0016310;GO:0016021	NA
889905	Nanomia bijuga	Gastrozooid mature	A6H8J1|PRRCA_XENLA Protein PRRC1-A	NA	NA
861657	Nanomia bijuga	Gastrozooid mature	Q8VCC1|PGDH_MOUSE 15-hydroxyprostaglandin dehydrogenase [NAD(+)]	NA	NA
849509	Nanomia bijuga	Gastrozooid mature	Q21313|EPI1_CAEEL Laminin-like protein epi-1	NA	NA
804466	Nanomia bijuga	Gastrozooid mature	Q64565|AGT2_RAT Alanine--glyoxylate aminotransferase 2, mitochondrial	GO:0008483;GO:0019481;GO:0005739;GO:0019265;GO:0030170;GO:0045429;GO:0009436;GO:0070013	e429653f4ad5b2eef9fc26acb6ffb7c4
840365	Nanomia bijuga	Gastrozooid mature		NA	NA
938216	Nanomia bijuga	Gastrozooid mature	Q75N73|S39AE_MOUSE Zinc transporter ZIP14	NA	NA
949136	Nanomia bijuga	Gastrozooid mature	Q8CHL0|FZD5_RAT Frizzled-5	NA	NA
817476	Nanomia bijuga	Gastrozooid mature		NA	NA
963905	Nanomia bijuga	Gastrozooid mature	Q6INN8|SAMH1_XENLA Deoxynucleoside triphosphate triphosphohydrolase SAMHD1	NA	2a7cd68e0566c05681ad266437e5b515
802408	Nanomia bijuga	Gastrozooid mature		NA	NA
943135	Nanomia bijuga	Gastrozooid mature	Q5BKW7|ENPP6_DANRE Ectonucleotide pyrophosphatase/phosphodiesterase family member 6	NA	227124c4b56ffd00026a635d66f5e7be
881706	Nanomia bijuga	Gastrozooid mature		NA	NA
796047	Nanomia bijuga	Gastrozooid mature	Q640P7|TBCC1_MOUSE TBCC domain-containing protein 1	NA	NA
839198	Nanomia bijuga	Gastrozooid mature	Q569D5|SBP1_XENTR Selenium-binding protein 1	GO:0008430	NA
835688	Nanomia bijuga	Gastrozooid mature	Q11067|PDIA6_CAEEL Probable protein disulfide-isomerase A6	GO:0016864;GO:0045454;GO:0005623;GO:0005783;GO:0140096;GO:0009986;GO:0015037;GO:2000427;GO:0070013;GO:0006909;GO:0055114	NA
897269	Nanomia bijuga	Gastrozooid mature	Q5REU4|SND1_PONAB Staphylococcal nuclease domain-containing protein 1	NA	4803c5c58021c9ac775a1fb3153d5619
937244	Nanomia bijuga	Gastrozooid mature	P49419|AL7A1_HUMAN Alpha-aminoadipic semialdehyde dehydrogenase	NA	NA
918657	Nanomia bijuga	Gastrozooid mature		NA	NA
910894	Nanomia bijuga	Gastrozooid mature		NA	NA
861210	Nanomia bijuga	Gastrozooid mature		NA	NA
939255	Nanomia bijuga	Gastrozooid mature		NA	NA
781947	Nanomia bijuga	Gastrozooid mature		NA	NA
899113	Nanomia bijuga	Gastrozooid mature	Q0VCU0|PCBP4_BOVIN Poly(rC)-binding protein 4	NA	NA
979719	Nanomia bijuga	Gastrozooid mature	Q13309|SKP2_HUMAN S-phase kinase-associated protein 2	NA	1da39e0c9517c2406e64933f503f2100
969572	Nanomia bijuga	Gastrozooid mature	P15104|GLNA_HUMAN Glutamine synthetase	GO:0006542;GO:0004356;GO:0009941;GO:0048046;GO:0009570;GO:0005524;GO:0022626;GO:0009535;GO:0005739;GO:0019706;GO:0046686;GO:0042802;GO:0004674;GO:1904749;GO:0005886;GO:1903670;GO:0018345;GO:0010594;GO:0008283;GO:0007034;GO:0042254;GO:0006468	NA
828860	Nanomia bijuga	Gastrozooid mature	Q5RC80|RBM39_PONAB RNA-binding protein 39	GO:0006397;GO:0005634;GO:0003723	NA
813653	Nanomia bijuga	Gastrozooid mature		NA	NA
982149	Nanomia bijuga	Gastrozooid mature	Q6PCX7|RGMA_MOUSE Repulsive guidance molecule A	NA	bc425d10a0acb87c4cdf33aeaa266599
783135	Nanomia bijuga	Gastrozooid mature	O76082|S22A5_HUMAN Solute carrier family 22 member 5	NA	NA
824099	Nanomia bijuga	Gastrozooid mature		NA	NA
796038	Nanomia bijuga	Gastrozooid mature	Q9NVR7|TBCC1_HUMAN TBCC domain-containing protein 1	GO:0000902	NA
932908	Nanomia bijuga	Gastrozooid mature		NA	NA
852387	Nanomia bijuga	Gastrozooid mature	Q8BLQ7|CTR4_MOUSE Cationic amino acid transporter 4	GO:0022857;GO:0055085;GO:0005654;GO:0005829;GO:0008234;GO:0010923;GO:0016021;GO:0005886;GO:0005765;GO:0006865;GO:0006508	NA
838539	Nanomia bijuga	Gastrozooid mature		NA	NA
924674	Nanomia bijuga	Gastrozooid mature		NA	NA
859629	Nanomia bijuga	Gastrozooid mature		NA	NA
897267	Nanomia bijuga	Gastrozooid mature	Q7ZT42|SND1_DANRE Staphylococcal nuclease domain-containing protein 1	NA	4803c5c58021c9ac775a1fb3153d5619
973032	Nanomia bijuga	Gastrozooid mature	O08841|QSOX1_CAVPO Sulfhydryl oxidase 1	NA	d895bd1d4fff278dba0ca3180e54d7e4
976617	Nanomia bijuga	Gastrozooid mature	P21643|T23O_RAT Tryptophan 2,3-dioxygenase {ECO:0000255|HAMAP-Rule:MF_03020}	GO:0004833;GO:0019441;GO:0015935;GO:0005829;GO:0020037;GO:0046872;GO:0042802;GO:0016021;GO:0019825;GO:0016597;GO:0008234;GO:0019843;GO:0003735;GO:0051289;GO:0055114;GO:0019442;GO:0033060;GO:0006726;GO:0044550;GO:1904842;GO:0019438;GO:0018130;GO:1901362;GO:0006508;GO:0006412	031f6c98d67a7fb42257a973d3644ba2
824186	Nanomia bijuga	Gastrozooid mature	P39047|MYTR_EARCE Mitrocomin	GO:0005509	NA
807176	Nanomia bijuga	Gastrozooid mature		NA	NA
842963	Nanomia bijuga	Gastrozooid mature	Q86YF9|DZIP1_HUMAN Zinc finger protein DZIP1	NA	ebba9c252805eaae3622da79ab5f30c0
808067	Nanomia bijuga	Gastrozooid mature	Q90623|MYPT1_CHICK Protein phosphatase 1 regulatory subunit 12A	NA	NA
912485	Nanomia bijuga	Gastrozooid mature		NA	NA
953103	Nanomia bijuga	Gastrozooid mature		NA	NA
862566	Nanomia bijuga	Gastrozooid mature	Q9NGQ2|KIF1_DICDI Kinesin-related protein 1	GO:0003777;GO:0007018;GO:0005871;GO:0008017;GO:0005874;GO:0048917;GO:0048918;GO:1990535;GO:0005524;GO:0030225;GO:0008298;GO:0048675;GO:0016021;GO:0016887;GO:0030705	NA
786091	Nanomia bijuga	Gastrozooid mature		NA	NA
783267	Nanomia bijuga	Gastrozooid mature	Q13231|CHIT1_HUMAN Chitotriosidase-1	GO:0008061;GO:0005576;GO:0005975;GO:0004553;GO:0005737;GO:0005890;GO:0006032;GO:0030532;GO:0003723;GO:0006904;GO:0006814;GO:0006813;GO:0008380	NA
969736	Nanomia bijuga	Gastrozooid mature		NA	NA
898054	Nanomia bijuga	Gastrozooid mature		NA	NA
958248	Nanomia bijuga	Gastrozooid mature	P81900|KAPR2_DROME cAMP-dependent protein kinase type II regulatory subunit	GO:0008603;GO:2000479;GO:0005952;GO:0030552;GO:0043198;GO:0097546;GO:0043197;GO:0098978;GO:0034236;GO:0030291;GO:0005813;GO:0031625;GO:0007612;GO:0030054;GO:0071901;GO:0050804;GO:0005886;GO:0016301;GO:0005829;GO:0043025;GO:0047555;GO:0045121;GO:0048471;GO:0070062;GO:0016310;GO:0016773;GO:0140096;GO:0019934;GO:0016021;GO:0006631;GO:0019904;GO:0005524;GO:0004970;GO:0097338;GO:0003723;GO:0006464;GO:0034199;GO:0097711;GO:0003091;GO:0071377;GO:0000086;GO:0010389;GO:0035235;GO:0007596;GO:0034220	NA
959989	Nanomia bijuga	Gastrozooid mature	Q8N6T7|SIR6_HUMAN NAD-dependent protein deacetylase sirtuin-6	GO:0070403;GO:1990619;GO:0005724;GO:0061647;GO:0000122;GO:0046969;GO:0003714;GO:0016021;GO:0016757	NA
853921	Nanomia bijuga	Gastrozooid mature	B3VSB7|HPCL1_SHEEP Hippocalcin-like protein 1	GO:0005509;GO:0006851;GO:0016021	691273104e43837c092050fce3f35dd5
831195	Nanomia bijuga	Gastrozooid mature		NA	NA
819220	Nanomia bijuga	Gastrozooid mature		NA	NA
811142	Nanomia bijuga	Gastrozooid mature	Q6GPI1|CTRB2_HUMAN Chymotrypsinogen B2	NA	NA
973164	Nanomia bijuga	Gastrozooid mature		NA	NA
847933	Nanomia bijuga	Gastrozooid mature	Q6ZWL3|CP4V2_HUMAN Cytochrome P450 4V2	NA	NA
978996	Nanomia bijuga	Gastrozooid mature	A7MCT6|EKI2_MOUSE Ethanolamine kinase 2	GO:0016301;GO:0016310;GO:0005886;GO:0005737;GO:0016773;GO:0016021;GO:0008654;GO:0046470;GO:0046337;GO:0045017;GO:1901566	NA
816460	Nanomia bijuga	Gastrozooid mature	Q4V7M2|CRE2B_XENLA Cysteine-rich with EGF-like domain protein 2-B	GO:0005509;GO:0016021	53eec8679d706c8759a51e8ce9a5073a
901332	Nanomia bijuga	Gastrozooid mature		NA	NA
821023	Nanomia bijuga	Gastrozooid mature	Q9CYL5|GAPR1_MOUSE Golgi-associated plant pathogenesis-related protein 1	NA	NA
973415	Nanomia bijuga	Gastrozooid mature	O22263|PDI21_ARATH Protein disulfide-isomerase like 2-1	NA	NA
882323	Nanomia bijuga	Gastrozooid mature	P15535|B4GT1_MOUSE Beta-1,4-galactosyltransferase 1	GO:0016757;GO:0005975;GO:0016021	NA
857032	Nanomia bijuga	Gastrozooid mature		NA	NA
830407	Nanomia bijuga	Gastrozooid mature	Q5G267|NETR_MACMU Neurotrypsin	NA	NA
882966	Nanomia bijuga	Palpon mature	P04634|LIPG_RAT Gastric triacylglycerol lipase	GO:0006629;GO:0016788;GO:0016021	NA
857202	Nanomia bijuga	Palpon mature	Q24799|MYPH_ECHGR Myophilin	GO:0004553;GO:0006468;GO:0005975;GO:0004672;GO:0043167;GO:0032559;GO:0008144	NA
857730	Nanomia bijuga	Palpon mature	Q8HXG8|BCDO2_MACFA Beta,beta-carotene 9',10'-oxygenase	NA	0a0aa783ef35500067a2fa8d19bfc84d
901332	Nanomia bijuga	Palpon mature		NA	NA
964040	Nanomia bijuga	Palpon mature	Q8NBX0|SCPDL_HUMAN Saccharopine dehydrogenase-like oxidoreductase	GO:0016491;GO:0055114;GO:0030496;GO:0005811;GO:0016021;GO:0009247;GO:0005739;GO:0005886	3209188f4591142a8a00f39575cdfa5b
881723	Nanomia bijuga	Palpon mature	Q90623|MYPT1_CHICK Protein phosphatase 1 regulatory subunit 12A	NA	NA
809770	Nanomia bijuga	Palpon mature	Q5XGM3|BHMT1_XENLA Betaine--homocysteine S-methyltransferase 1	GO:0047150;GO:0009086;GO:0070062;GO:0008270;GO:0005829;GO:0032259;GO:0003677;GO:0006577;GO:0003323;GO:0055123;GO:0043102;GO:0042219;GO:0044270;GO:0017144	NA
852361	Nanomia bijuga	Palpon mature	P42577|FRIS_LYMST Soma ferritin	GO:0004322;GO:0006879;GO:0005623;GO:0005737;GO:0008199;GO:0006826;GO:0008198;GO:0055114;GO:0051238;GO:0051651	33d892319c297766f98e219e2f320a06
956665	Nanomia bijuga	Palpon mature		NA	NA
939620	Nanomia bijuga	Palpon mature	Q8BML2|OACYL_MOUSE O-acyltransferase like protein {ECO:0000305}	NA	NA
882971	Nanomia bijuga	Palpon mature	P07098|LIPG_HUMAN Gastric triacylglycerol lipase	GO:0004806;GO:0006629	03215e875de189af716fa41dc8344fcb
824772	Nanomia bijuga	Palpon mature	P82968|MCPI_MELCP Four-domain proteases inhibitor	NA	NA
796767	Nanomia bijuga	Palpon mature		NA	NA
853301	Nanomia bijuga	Palpon mature	P12111|CO6A3_HUMAN Collagen alpha-3(VI) chain	NA	ebe30d5c78a5aeabaee14be2e9143a34
873739	Nanomia bijuga	Palpon mature	P14318|MP20_DROME Muscle-specific protein 20	GO:0051032;GO:0033227;GO:0016021;GO:0030855;GO:0051015	NA
782970	Nanomia bijuga	Palpon mature	Q8IZF6|AGRG4_HUMAN Adhesion G-protein coupled receptor G4 {ECO:0000303|PubMed:25713288}	NA	NA
881053	Nanomia bijuga	Palpon mature	O75629|CREG1_HUMAN Protein CREG1	NA	NA
793942	Nanomia bijuga	Palpon mature		NA	NA
832357	Nanomia bijuga	Palpon mature	P70549|NAC3_RAT Sodium/calcium exchanger 3	GO:0005432;GO:0035725;GO:0016021;GO:0006816;GO:0007154;GO:0004672;GO:0006468;GO:0008270;GO:0005524	NA
829662	Nanomia bijuga	Palpon mature		NA	NA
897302	Nanomia bijuga	Palpon mature	P54458|YQEM_BACSU Putative methyltransferase YqeM	GO:0008168	0e1f2dd66891bdcfd15f3e81a3f31e55
864585	Nanomia bijuga	Palpon mature		NA	NA
915763	Nanomia bijuga	Palpon mature		NA	NA
824973	Nanomia bijuga	Palpon mature	Q19673|TYR3_CAEEL Putative tyrosinase-like protein tyr-3	NA	922d473a3eb88bfbd4d7cdc6c686a876
872028	Nanomia bijuga	Palpon mature	P04813|CTR2_CANLF Chymotrypsinogen 2	GO:0004252;GO:0060309;GO:0005615;GO:0061113;GO:0031017;GO:0035264;GO:0048771;GO:0045766;GO:0046872;GO:0006508;GO:0006954;GO:0009791;GO:0000122;GO:0016055;GO:0042127;GO:0045595;GO:0045944	NA
964995	Nanomia bijuga	Palpon mature	P41350|CAV1_RAT Caveolin-1	NA	NA
965549	Nanomia bijuga	Palpon mature	P14734|FKH_DROME Protein fork head	GO:0019904;GO:0005634;GO:0006355;GO:0008134;GO:0043565;GO:0003700;GO:0030054;GO:0070013;GO:0044212;GO:0003690;GO:0048332;GO:0048318;GO:0046872;GO:0007275;GO:0030154;GO:0060429;GO:0048646;GO:1903508;GO:0010719;GO:0010628;GO:0007492;GO:0030193;GO:0060322;GO:0032989;GO:1903507;GO:2000113;GO:0044092;GO:0010629;GO:0022607;GO:0035556	NA
783940	Nanomia bijuga	Palpon mature	P17538|CTRB1_HUMAN Chymotrypsinogen B	GO:0004252;GO:0006508	NA
834409	Nanomia bijuga	Palpon mature		NA	NA
943256	Nanomia bijuga	Palpon mature	P05689|CATZ_BOVIN Cathepsin Z	GO:0008234;GO:0006508;GO:0099738;GO:0010757;GO:0005764;GO:0035239;GO:0005615;GO:0004180;GO:0031410;GO:0060425;GO:0004175;GO:0005515;GO:0005783;GO:0032091;GO:0061138;GO:0042718;GO:0060102;GO:1901214;GO:0030426;GO:0009986;GO:0031983;GO:0033116;GO:1903561;GO:0001568;GO:0000139;GO:0070013;GO:0048646;GO:0016021;GO:0005886;GO:0044257;GO:0042395;GO:0040032;GO:0040025;GO:0035262;GO:2000179;GO:0009792;GO:0010977;GO:0043065;GO:0002002;GO:0043312;GO:0048208;GO:0042445;GO:0051604;GO:0006518	NA
932210	Nanomia bijuga	Palpon mature		NA	NA
808294	Nanomia bijuga	Palpon mature	Q5F3I6|TM104_CHICK Transmembrane protein 104	GO:0016021	NA
915358	Nanomia bijuga	Palpon mature	A0JP86|LAMC1_XENTR Laminin subunit gamma-1	NA	NA
829652	Nanomia bijuga	Palpon mature		NA	NA
920486	Nanomia bijuga	Palpon mature	P00773|CELA1_RAT Chymotrypsin-like elastase family member 1	GO:0034769;GO:0070008;GO:0031965;GO:2000347;GO:0004252;GO:0009986;GO:0010756;GO:0005789;GO:0043923;GO:0005887;GO:0010719;GO:0043025;GO:0005911;GO:0050680;GO:0030307;GO:0005737;GO:0043066;GO:0097195;GO:2000611;GO:0006508;GO:0097066;GO:0050910;GO:0090103;GO:0008360;GO:0071805	NA
832361	Nanomia bijuga	Palpon mature		NA	NA
965536	Nanomia bijuga	Palpon mature	P48052|CBPA2_HUMAN Carboxypeptidase A2	GO:0004181;GO:0006508;GO:0005615;GO:0008305;GO:0008270;GO:0071466;GO:0002002;GO:0000062;GO:0005515;GO:0016757;GO:0007586;GO:0016573;GO:0042730;GO:0007229;GO:0007155	NA
816197	Nanomia bijuga	Palpon mature	B1P1J3|CYT_CHIGU Cystatin-1	NA	NA
853341	Nanomia bijuga	Palpon mature	P04813|CTR2_CANLF Chymotrypsinogen 2	GO:0004252;GO:0006508;GO:0005615;GO:0060309;GO:0005623;GO:0061113;GO:0031017;GO:0035264;GO:0048771;GO:0045766;GO:0046872;GO:0006954;GO:0009791;GO:0000122;GO:0016055;GO:0042127;GO:0045595;GO:0045944;GO:0006874	NA
964133	Nanomia bijuga	Palpon mature	P86009|RBP_DRONO Riboflavin-binding protein {ECO:0000303|PubMed:19416692, ECO:0000312|EMBL:BAH22358.1}	GO:0061714;GO:0071231;GO:0016021;GO:0005542;GO:1904447	NA
897519	Nanomia bijuga	Palpon mature	Q98989|STXA_SYNHO Stonustoxin subunit alpha	NA	NA
857729	Nanomia bijuga	Palpon mature	Q9I993|BCDO1_CHICK Beta,beta-carotene 15,15'-dioxygenase	NA	0a0aa783ef35500067a2fa8d19bfc84d
783478	Nanomia bijuga	Palpon mature	Q9JI85|NUCB2_RAT Nucleobindin-2	GO:0005509	00b49efef456da590c2a4ba60be4ad57
863820	Nanomia bijuga	Palpon mature		NA	NA
965529	Nanomia bijuga	Palpon mature	P00731|CBPA1_RAT Carboxypeptidase A1	GO:0004181;GO:0006508;GO:0008270	NA
982226	Nanomia bijuga	Palpon mature		NA	NA
932884	Nanomia bijuga	Palpon mature		NA	NA
829651	Nanomia bijuga	Palpon mature		NA	NA
850384	Nanomia bijuga	Palpon mature	Q6XD76|ASCL4_HUMAN Achaete-scute homolog 4	NA	NA
804169	Nanomia bijuga	Palpon mature	Q5R422|VPP1_PONAB V-type proton ATPase 116 kDa subunit a isoform 1	GO:0000220;GO:0015078;GO:1902600;GO:0051117;GO:0044769;GO:0051452;GO:0019829;GO:0016021;GO:0016471;GO:0009881;GO:0005623;GO:0005516;GO:0005886;GO:0030054;GO:0016787;GO:0045202;GO:0070382;GO:0005769;GO:0007430;GO:0009628;GO:0097352;GO:0002119;GO:0007271;GO:0048749;GO:0050830;GO:0043068;GO:0009792;GO:0040011;GO:0044419	NA
787988	Nanomia bijuga	Palpon mature	O46644|CELA1_MACFA Chymotrypsin-like elastase family member 1	GO:0004252;GO:0006508	NA
792517	Nanomia bijuga	Palpon mature		NA	NA
827635	Nanomia bijuga	Palpon mature	Q25481|ES16_MANSE Ecdysteroid-regulated 16 kDa protein	NA	NA
804171	Nanomia bijuga	Palpon mature	Q29466|VPP1_BOVIN V-type proton ATPase 116 kDa subunit a isoform 1	GO:0000220;GO:0015078;GO:1902600;GO:0051117;GO:0044769;GO:0007035;GO:0048471;GO:0019829;GO:0016021;GO:0016471;GO:0016607;GO:0012505;GO:0004142;GO:0005623;GO:0016241;GO:0099503;GO:0016787;GO:1901998;GO:0036295;GO:0005829;GO:0006879;GO:0005886;GO:0042470;GO:0098793;GO:0030659;GO:0006657;GO:0031300;GO:0030054;GO:0044306;GO:0150034;GO:0000329	NA
833866	Nanomia bijuga	Palpon mature	Q7ZVR8|ESRP2_DANRE Epithelial splicing regulatory protein 2	GO:0003723;GO:0043484;GO:0016021	NA
816456	Nanomia bijuga	Palpon mature	Q99538|LGMN_HUMAN Legumain	GO:0008233;GO:0006508;GO:0048471;GO:0005764;GO:2001028;GO:0045177;GO:0035729;GO:0005770;GO:0090026;GO:0048156;GO:1904646;GO:0005576;GO:0005509;GO:0071277;GO:0010447;GO:0031904;GO:1901185;GO:0005775;GO:0043524;GO:1900273;GO:2001056;GO:0040015;GO:0097061;GO:0045931;GO:0003014;GO:0008306;GO:0007613;GO:0008284;GO:0032801;GO:0034330;GO:0051604;GO:0044257;GO:0010629;GO:0031103;GO:0042246;GO:0019886;GO:0042359;GO:0002224	NA
813357	Nanomia bijuga	Palpon mature	Q9CR35|CTRB1_MOUSE Chymotrypsinogen B	GO:0004252;GO:0006508	NA
804357	Nanomia bijuga	Palpon mature		NA	NA
844714	Nanomia bijuga	Palpon mature		NA	NA
932275	Nanomia bijuga	Palpon mature		NA	NA
976908	Nanomia bijuga	Palpon mature	Q9U3S9|NAS6_CAEEL Zinc metalloproteinase nas-6	GO:0004222;GO:0006508;GO:0016020;GO:0008270;GO:0018996;GO:0035188;GO:0004867;GO:0010951;GO:0030246;GO:0005509	NA
792523	Nanomia bijuga	Palpon mature		NA	NA
853890	Nanomia bijuga	Palpon mature	Q9R257|HEBP1_MOUSE Heme-binding protein 1	NA	NA
931603	Nanomia bijuga	Palpon mature		NA	NA
824912	Nanomia bijuga	Palpon mature	O76217|PE1_ANOGA Peritrophin-1	GO:0008061;GO:0005576	NA
872887	Nanomia bijuga	Palpon mature	Q20191|NAS13_CAEEL Zinc metalloproteinase nas-13	GO:0004222;GO:0006508;GO:0016020;GO:0008270;GO:0045766;GO:0005509	NA
852368	Nanomia bijuga	Palpon mature	Q641F3|COLA1_XENLA Collagen alpha-1(XXI) chain	NA	NA
800481	Nanomia bijuga	Palpon mature	P00774|CEL2A_RAT Chymotrypsin-like elastase family member 2A	GO:0004252;GO:0006508;GO:0005615;GO:0006897;GO:0016020;GO:0005737;GO:0005044;GO:0070528	NA
903370	Nanomia bijuga	Palpon mature	Q54XH6|PHYD1_DICDI Phytanoyl-CoA dioxygenase domain-containing protein 1 homolog	GO:0051213;GO:0055114	NA
859596	Nanomia bijuga	Palpon mature		NA	NA
794817	Nanomia bijuga	Palpon mature		NA	NA
833761	Nanomia bijuga	Palpon mature		NA	NA
918127	Nanomia bijuga	Palpon mature	P00767|CTRB_BOVIN Chymotrypsinogen B	GO:0004252;GO:0006508;GO:0016020;GO:0006897;GO:0005044;GO:0007313;GO:0007306	NA
842245	Nanomia bijuga	Palpon mature	P34269|TYR1_CAEEL Putative tyrosinase-like protein tyr-1	NA	NA
860191	Nanomia bijuga	Palpon mature	P49010|HEXC_BOMMO Chitooligosaccharidolytic beta-N-acetylglucosaminidase	GO:0004563;GO:0005975;GO:0016592;GO:0006357;GO:0006032;GO:0003712;GO:0102148;GO:0016021	e216167461711b18b3d6060a36770897
831126	Nanomia bijuga	Palpon mature	P29025|CHI1_RHINI Chitinase 1	GO:0030246;GO:0005576;GO:0005975;GO:0004553;GO:0006032;GO:0008061	NA
879885	Nanomia bijuga	Palpon mature	P55006|RDH7_RAT Retinol dehydrogenase 7	GO:0016491;GO:0055114;GO:0099617;GO:0051412;GO:0005654;GO:0060416;GO:0005543;GO:0060612;GO:0032355;GO:0005759;GO:0045471;GO:0046686;GO:0001889;GO:0007584;GO:0032868;GO:0007420;GO:0016021;GO:0042594	NA
853334	Nanomia bijuga	Palpon mature	Q9CR35|CTRB1_MOUSE Chymotrypsinogen B	GO:0004252;GO:0060309;GO:0005615;GO:0006508;GO:0061113;GO:0031017;GO:0035264;GO:0048771;GO:0045766;GO:0046872;GO:0006954;GO:0009791;GO:0000122;GO:0016055;GO:0042127;GO:0045595;GO:0045944	NA
873761	Nanomia bijuga	Palpon mature		NA	NA
886467	Nanomia bijuga	Palpon mature	Q9LMG7|PPA2_ARATH Probable inactive purple acid phosphatase 2	GO:0003993;GO:0016311;GO:0016021;GO:0005794;GO:0046872;GO:0006313;GO:0004803;GO:0004334;GO:0003677;GO:0006486;GO:0009072;GO:0030246;GO:0003924;GO:0005525;GO:0016757;GO:0022857;GO:0055085	NA
806699	Nanomia bijuga	Palpon mature	P07098|LIPG_HUMAN Gastric triacylglycerol lipase	GO:0016298;GO:0001650;GO:0006629;GO:0005764;GO:0034383;GO:0052689;GO:0048873;GO:0048771;GO:0001816;GO:0030324;GO:0005775;GO:0006954;GO:0008283;GO:0000902;GO:1901575;GO:1901615;GO:1901360	NA
873770	Nanomia bijuga	Palpon mature		NA	NA
869267	Nanomia bijuga	Palpon mature	P85084|CHIT_CARPA Endochitinase	GO:0004568;GO:0006032;GO:0016998;GO:0008061;GO:0005975;GO:0050832;GO:0031640	NA
942639	Nanomia bijuga	Palpon mature	P04634|LIPG_RAT Gastric triacylglycerol lipase	GO:0004806;GO:0006629	NA
811538	Nanomia bijuga	Palpon mature	Q6ZSS7|MFSD6_HUMAN Major facilitator superfamily domain-containing protein 6	NA	NA
873760	Nanomia bijuga	Palpon mature		NA	NA
933198	Nanomia bijuga	Palpon mature	Q66TN7|OVCH2_RHIAE Ovochymase-2	GO:0004252;GO:0006508	NA
800884	Nanomia bijuga	Palpon mature	Q99NF1|BCDO2_MOUSE Beta,beta-carotene 9',10'-oxygenase	NA	0a0aa783ef35500067a2fa8d19bfc84d
860996	Nanomia bijuga	Palpon mature		NA	NA
898324	Nanomia bijuga	Palpon mature	Q98989|STXA_SYNHO Stonustoxin subunit alpha	NA	NA
978533	Nanomia bijuga	Palpon mature	Q55BX3|NDRG_DICDI NDRG-like protein	NA	3ad63c6a81b9b53522086e40dd1fb65b
944093	Nanomia bijuga	Palpon mature		NA	NA
831898	Nanomia bijuga	Palpon mature		NA	NA
831148	Nanomia bijuga	Palpon mature		NA	NA
853744	Nanomia bijuga	Palpon mature	P29026|CHI1_RHIOL Chitinase 1	GO:0004553;GO:0005975	NA
783366	Nanomia bijuga	Palpon mature	P30652|YOW6_CAEEL Uncharacterized protein ZK643.6	NA	NA
826015	Nanomia bijuga	Palpon mature		NA	NA
895287	Nanomia bijuga	Palpon mature		NA	NA
981717	Nanomia bijuga	Palpon mature	Q9Y5Z4|HEBP2_HUMAN Heme-binding protein 2	NA	NA
918246	Nanomia bijuga	Palpon mature	Q6GPI1|CTRB2_HUMAN Chymotrypsinogen B2	GO:0004252;GO:0001867;GO:0005576;GO:0016021;GO:0006508;GO:0005509;GO:0030246;GO:0004553;GO:0016740;GO:0044419;GO:0006596;GO:0005975	NA
818995	Nanomia bijuga	Palpon mature	P81117|NUCB2_MOUSE Nucleobindin-2	NA	NA
966625	Nanomia bijuga	Palpon mature		NA	NA
785790	Nanomia bijuga	Palpon mature	Q16982|NECX_APLCA Neurocalcin	GO:0005509;GO:0048841;GO:1902848;GO:0045938	NA
917419	Nanomia bijuga	Palpon mature	Q6DRG7|MYPT1_DANRE Protein phosphatase 1 regulatory subunit 12A	NA	NA
783476	Nanomia bijuga	Palpon mature	P81117|NUCB2_MOUSE Nucleobindin-2	NA	00b49efef456da590c2a4ba60be4ad57
847937	Nanomia bijuga	Palpon mature	P29981|CP4C1_BLADI Cytochrome P450 4C1	GO:0016705;GO:0055114;GO:0016021;GO:0004497;GO:0005506;GO:0020037	NA
828682	Nanomia bijuga	Palpon mature	Q5ZLL6|MSMO1_CHICK Methylsterol monooxygenase 1	GO:0005506;GO:0008610;GO:0016021;GO:0016491;GO:0055114	NA
876717	Nanomia bijuga	Palpon mature		NA	NA
968405	Nanomia bijuga	Palpon mature		NA	NA
818199	Nanomia bijuga	Palpon mature	Q9CQ52|CEL3B_MOUSE Chymotrypsin-like elastase family member 3B	GO:0004252;GO:0030141;GO:0006508;GO:0005615;GO:0051604;GO:0097186;GO:0022617;GO:0030163	NA
839151	Nanomia bijuga	Palpon mature		NA	NA
950279	Nanomia bijuga	Palpon mature	P34528|YM67_CAEEL Putative serine protease K12H4.7	GO:0004180;GO:0006508;GO:0008236	NA
829050	Nanomia bijuga	Palpon mature		NA	NA
826241	Nanomia bijuga	Palpon mature		NA	NA
938077	Nanomia bijuga	Palpon mature		NA	NA
783264	Nanomia bijuga	Palpon mature	Q13231|CHIT1_HUMAN Chitotriosidase-1	GO:0008061;GO:0005576;GO:0005975;GO:0004553;GO:0005737;GO:0006032;GO:0016021;GO:0019226;GO:0007422;GO:0042552;GO:0034330;GO:0050808;GO:0007411;GO:0016042	NA
814441	Nanomia bijuga	Palpon mature	P80035|LIPG_CANLF Gastric triacylglycerol lipase	GO:0016042;GO:0016788;GO:0043231;GO:0016125;GO:0016740;GO:0016021;GO:0007586;GO:0003924;GO:0005737;GO:0005525;GO:0042759;GO:0008340;GO:0016239;GO:0006641;GO:0044248;GO:0007165	NA
949219	Nanomia bijuga	Palpon mature		NA	NA
870123	Nanomia bijuga	Palpon mature		NA	NA
782968	Nanomia bijuga	Palpon mature	Q9HAR2|AGRL3_HUMAN Adhesion G protein-coupled receptor L3 {ECO:0000312|HGNC:HGNC:20974}	NA	NA
930078	Nanomia bijuga	Palpon mature	Q8R4H4|CBPA5_MOUSE Carboxypeptidase A5	NA	NA
968413	Nanomia bijuga	Palpon mature		NA	NA
947288	Nanomia bijuga	Palpon mature	Q5BK09|DRAM2_RAT DNA damage-regulated autophagy modulator protein 2	NA	NA
853336	Nanomia bijuga	Palpon mature	P00767|CTRB_BOVIN Chymotrypsinogen B	GO:0004252;GO:0006508	NA
847340	Nanomia bijuga	Palpon mature		NA	NA
863553	Nanomia bijuga	Palpon mature		NA	NA
961825	Nanomia bijuga	Palpon mature	P55112|NAS4_CAEEL Zinc metalloproteinase nas-4	GO:0004222;GO:0006508;GO:0016020;GO:0008270;GO:0060473;GO:0018996;GO:0005615;GO:0030162;GO:2000360;GO:0070002;GO:0060468;GO:0004867;GO:0071944;GO:0030246;GO:0032268;GO:0004568;GO:0019825;GO:0006032;GO:0005044;GO:1903319;GO:0051346;GO:0070001;GO:0020037;GO:0005509;GO:0048251;GO:0051248;GO:0016998;GO:0031324;GO:0007155;GO:0006897;GO:0031325	NA
964659	Nanomia bijuga	Palpon mature	Q99538|LGMN_HUMAN Legumain	GO:0008233;GO:0006508;GO:0048471;GO:0005764;GO:2001028;GO:0045177;GO:0035729;GO:0005770;GO:0090026;GO:0005576;GO:0048156;GO:1904646;GO:0016676;GO:0071277;GO:0015002;GO:0046983;GO:0015078;GO:0009055;GO:0010447;GO:0031904;GO:0043524;GO:0005775;GO:2001056;GO:1901185;GO:0005743;GO:1900273;GO:0045931;GO:0040015;GO:0016021;GO:0097061;GO:0003014;GO:0008284;GO:0008306;GO:0007613;GO:0032801;GO:0034330;GO:0051604;GO:0044257;GO:0010629;GO:0031103;GO:0042246;GO:0019886;GO:0042359;GO:0002224;GO:1902600;GO:0022900	NA
913801	Nanomia bijuga	Palpon mature	O35217|MINP1_RAT Multiple inositol polyphosphate phosphatase 1	GO:0016791;GO:0016311	43aba3a9f169529ed614502a0e58748d
897144	Nanomia bijuga	Palpon mature		NA	NA
810850	Nanomia bijuga	Palpon mature		NA	NA
888607	Nanomia bijuga	Palpon mature	Q54ND5|MINP1_DICDI Multiple inositol polyphosphate phosphatase 1	NA	43aba3a9f169529ed614502a0e58748d
818993	Nanomia bijuga	Palpon mature	Q02819|NUCB1_MOUSE Nucleobindin-1	NA	00b49efef456da590c2a4ba60be4ad57
794812	Nanomia bijuga	Palpon mature		NA	NA
980892	Nanomia bijuga	Palpon mature		NA	NA
975633	Nanomia bijuga	Palpon mature		NA	NA
948458	Nanomia bijuga	Palpon mature		NA	NA
847267	Nanomia bijuga	Palpon mature	Q03168|ASPP_AEDAE Lysosomal aspartic protease	GO:0004190;GO:0005764;GO:0006508;GO:0003406;GO:0004983;GO:0005768;GO:0061061;GO:0009617;GO:0016021;GO:0044419;GO:0019886;GO:0051604;GO:0007218;GO:0012501;GO:0030163	NA
794810	Nanomia bijuga	Palpon mature		NA	NA
933201	Nanomia bijuga	Palpon mature	P08217|CEL2A_HUMAN Chymotrypsin-like elastase family member 2A	GO:0004252;GO:0006508;GO:0005615;GO:0016020;GO:0006897;GO:0005044;GO:2000331;GO:0005509	NA
872038	Nanomia bijuga	Palpon mature	P07338|CTRB1_RAT Chymotrypsinogen B	GO:0004252;GO:0006508	NA
952107	Nanomia bijuga	Palpon mature	O14594|NCAN_HUMAN Neurocan core protein	NA	NA
782467	Nanomia bijuga	Palpon mature	Q75WF2|DNA2_ACAPL Plancitoxin-1	GO:0004531;GO:0006259;GO:0005576;GO:0005764;GO:0016021;GO:0030218;GO:0030262;GO:0034655;GO:0044265;GO:0050776;GO:0090305;GO:0045476	NA
979719	Nanomia bijuga	Palpon mature	Q13309|SKP2_HUMAN S-phase kinase-associated protein 2	NA	1da39e0c9517c2406e64933f503f2100
783456	Nanomia bijuga	Palpon mature		NA	NA
937519	Nanomia bijuga	Palpon mature	Q9R1T3|CATZ_RAT Cathepsin Z	GO:0008234;GO:0006508;GO:0099738;GO:0035239;GO:0005764;GO:0010757;GO:0005615;GO:0004180;GO:0031410;GO:0060425;GO:0004175;GO:0005783;GO:0005515;GO:0032091;GO:1901214;GO:0061138;GO:0030426;GO:0009986;GO:0062023;GO:0031983;GO:0033116;GO:1903561;GO:0001568;GO:0000139;GO:0070013;GO:0048646;GO:0016021;GO:0005886;GO:0044257;GO:2000179;GO:0010977;GO:0043065;GO:0002002;GO:0043312;GO:0048208;GO:0042445;GO:0051604;GO:0006518	NA
933208	Nanomia bijuga	Palpon mature	P40313|CTRL_HUMAN Chymotrypsin-like protease CTRL-1	GO:0004252;GO:0006508	NA
831154	Nanomia bijuga	Palpon mature		NA	NA
915363	Nanomia bijuga	Palpon mature	Q09457|BLI1_CAEEL Cuticle collagen bli-1	NA	NA
903368	Nanomia bijuga	Palpon mature	Q9QXT3|NAT8_RAT N-acetyltransferase 8	NA	NA
872880	Nanomia bijuga	Palpon mature		NA	NA
853798	Nanomia bijuga	Palpon mature	P20611|PPAL_RAT Lysosomal acid phosphatase	NA	NA
869067	Nanomia bijuga	Palpon mature	O13065|MMP18_XENLA Matrix metalloproteinase-18	GO:0031012;GO:0004222;GO:0006508;GO:0005615;GO:0008270;GO:0009897;GO:0030574;GO:0030425;GO:0030198;GO:0097374;GO:0016021;GO:0005549;GO:0004984;GO:0007505;GO:0007561;GO:1901202;GO:0003144;GO:0035202;GO:0097156;GO:0007426;GO:0046331;GO:0046528;GO:0003319;GO:0007419;GO:0030728;GO:2000647;GO:0048771;GO:0006929;GO:0040037;GO:0001666;GO:0008045;GO:0090090;GO:0045216;GO:0002218;GO:0042060;GO:0022411;GO:0051604;GO:0050911	b13ee0f2ee34765a36b562f35d9de1b2
941428	Nanomia bijuga	Palpon mature		NA	NA
981523	Nanomia bijuga	Palpon mature		NA	NA
871530	Nanomia bijuga	Palpon mature	Q9WU79|PROD_MOUSE Proline dehydrogenase 1, mitochondrial	GO:0004657;GO:0006562;GO:0005739;GO:0005509;GO:0071949;GO:0016021;GO:0004672;GO:0055114;GO:0005524;GO:0006536;GO:0006468	84246582c177d4a21f796d63661c96ab
783255	Nanomia bijuga	Palpon mature	Q13231|CHIT1_HUMAN Chitotriosidase-1	GO:0008061;GO:0005576;GO:0005975;GO:0004553;GO:0005890;GO:0005737;GO:0006032;GO:0030532;GO:0003723;GO:0006904;GO:0006814;GO:0006813;GO:0008380	NA
786200	Nanomia bijuga	Palpon mature		NA	NA
905053	Nanomia bijuga	Palpon mature	P45479|PPT1_RAT Palmitoyl-protein thioesterase 1	GO:0002084;GO:0008474;GO:0005764;GO:0008021;GO:0120146;GO:0045121;GO:0035727;GO:0043025;GO:0016290;GO:0030424;GO:0030425;GO:0007042;GO:0048549;GO:0030054;GO:0005515;GO:0032429;GO:0007625;GO:0005615;GO:0006907;GO:0048260;GO:0031579;GO:0005794;GO:0005623;GO:0005634;GO:0008306;GO:0043524;GO:0005829;GO:0030308;GO:0016021;GO:0008344;GO:0099643;GO:0006898;GO:0007601;GO:0007420;GO:0007268;GO:0006836;GO:0051181;GO:0044257;GO:0016042;GO:0001505;GO:0015031;GO:0051186;GO:0018991;GO:0009791;GO:0007005	NA
796717	Nanomia bijuga	Palpon mature	Q9Y5Z4|HEBP2_HUMAN Heme-binding protein 2	NA	NA
872878	Nanomia bijuga	Palpon mature	Q20191|NAS13_CAEEL Zinc metalloproteinase nas-13	GO:0004222;GO:0006508;GO:0016021;GO:0008270;GO:0043050;GO:0060465;GO:0005509	NA
852365	Nanomia bijuga	Palpon mature	P42577|FRIS_LYMST Soma ferritin	GO:0008199;GO:0006879;GO:0005623;GO:0004322;GO:0005737;GO:0006826;GO:0008198;GO:0042802;GO:0055114;GO:0051238;GO:0051651;GO:0050830;GO:0044419	33d892319c297766f98e219e2f320a06
897142	Nanomia bijuga	Palpon mature		NA	NA
800483	Nanomia bijuga	Palpon mature		NA	NA
867130	Nanomia bijuga	Palpon mature	Q8CBH5|MFSD6_MOUSE Major facilitator superfamily domain-containing protein 6	NA	NA
830018	Nanomia bijuga	Palpon mature	P37889|FBLN2_MOUSE Fibulin-2	NA	NA
800294	Nanomia bijuga	Palpon mature	Q96RW7|HMCN1_HUMAN Hemicentin-1	NA	NA
790757	Nanomia bijuga	Palpon mature		NA	NA
827904	Nanomia bijuga	Palpon mature		NA	NA
883676	Nanomia bijuga	Palpon mature	Q86WA9|S2611_HUMAN Sodium-independent sulfate anion transporter	GO:0008271;GO:1902358;GO:0016021	NA
949984	Nanomia bijuga	Palpon mature		NA	NA
851470	Nanomia bijuga	Palpon mature	Q91WT8|RBM47_MOUSE RNA-binding protein 47	NA	NA
807444	Nanomia bijuga	Palpon mature	Q96SR6|ZN382_HUMAN Zinc finger protein 382	NA	NA
802674	Nanomia bijuga	Palpon mature	P12256|PAC_LYSSH Penicillin acylase	NA	3059a0d428b67a8004b26a8b04f67a3c
784825	Nanomia bijuga	Palpon mature		NA	NA
920355	Nanomia bijuga	Palpon mature		NA	NA
859113	Nanomia bijuga	Palpon mature	Q63342|M2GD_RAT Dimethylglycine dehydrogenase, mitochondrial	GO:0047865;GO:0005759;GO:0055114	e1165deeead9fe3eb251bc3f2200f17f
864802	Nanomia bijuga	Palpon mature		NA	NA
815688	Nanomia bijuga	Palpon mature		NA	NA
947746	Nanomia bijuga	Palpon mature	Q6NLB0|GSTL1_ARATH Glutathione S-transferase L1	NA	adabded9a59d1a4d82ba6935903acb79
937965	Nanomia bijuga	Palpon mature		NA	NA
847531	Nanomia bijuga	Palpon mature		NA	NA
881646	Nanomia bijuga	Palpon mature		NA	NA
783267	Nanomia bijuga	Palpon mature	Q13231|CHIT1_HUMAN Chitotriosidase-1	GO:0008061;GO:0005576;GO:0005975;GO:0004553;GO:0005737;GO:0005890;GO:0006032;GO:0030532;GO:0003723;GO:0006904;GO:0006814;GO:0006813;GO:0008380	NA
812454	Nanomia bijuga	Palpon mature	P42674|BP10_PARLI Blastula protease 10	GO:0004222;GO:0006508;GO:0016020;GO:0008270;GO:0018996;GO:0006897;GO:0055114;GO:0030246;GO:0005509;GO:0005044;GO:0016491	NA
962174	Nanomia bijuga	Palpon mature	P82968|MCPI_MELCP Four-domain proteases inhibitor	NA	NA
945000	Nanomia bijuga	Palpon mature		NA	NA
884458	Nanomia bijuga	Palpon mature	A0ZSK3|STXA_SYNVE Neoverrucotoxin subunit alpha	NA	NA
813653	Nanomia bijuga	Palpon mature		NA	NA
782733	Nanomia bijuga	Palpon mature		NA	NA
978092	Nanomia bijuga	Palpon mature	Q6DIV6|VIAAT_XENTR Vesicular inhibitory amino acid transporter	NA	NA
847940	Nanomia bijuga	Palpon mature	Q964T1|CP4CU_BLAGE Cytochrome P450 4c21	NA	NA
857032	Nanomia bijuga	Palpon mature		NA	NA
856624	Nanomia bijuga	Palpon mature		NA	NA
939267	Nanomia bijuga	Palpon mature		NA	NA
782758	Nanomia bijuga	Palpon mature		NA	NA
940973	Nanomia bijuga	Palpon mature	Q19673|TYR3_CAEEL Putative tyrosinase-like protein tyr-3	NA	922d473a3eb88bfbd4d7cdc6c686a876
916640	Nanomia bijuga	Palpon mature	Q503V9|ENDUB_DANRE Poly(U)-specific endoribonuclease-B	GO:0004521;GO:0090502	a4e950a1a3700f233c95cb5768a50dbb
965467	Nanomia bijuga	Palpon mature		NA	NA
875962	Nanomia bijuga	Palpon mature		NA	NA
887580	Nanomia bijuga	Palpon mature	Q4LDE5|SVEP1_HUMAN Sushi, von Willebrand factor type A, EGF and pentraxin domain-containing protein 1	NA	NA
861210	Nanomia bijuga	Palpon mature		NA	NA
940299	Nanomia bijuga	Palpon mature		NA	NA
854215	Nanomia bijuga	Palpon mature	Q20191|NAS13_CAEEL Zinc metalloproteinase nas-13	GO:0004222;GO:0006508;GO:0016020;GO:0008270;GO:0018996;GO:0010951;GO:0030246;GO:0004867;GO:0005549;GO:0017038;GO:0005509;GO:0016491;GO:0005524;GO:0055114	NA
867263	Nanomia bijuga	Palpon mature		NA	NA
788979	Nanomia bijuga	Palpon mature	Q96HN2|SAHH3_HUMAN Adenosylhomocysteinase 3	GO:0004013;GO:0006730;GO:0005829;GO:0019510;GO:0005576;GO:0008061;GO:0033353	NA
793122	Nanomia bijuga	Palpon mature		NA	NA
851020	Nanomia bijuga	Palpon mature	P17336|CATA_DROME Catalase	GO:0004096;GO:0042744;GO:0005777;GO:0031903;GO:0006979;GO:0020037;GO:0098869;GO:0046872;GO:0005739;GO:0032991;GO:0000268;GO:0004046;GO:0042803;GO:0055114;GO:0019899;GO:0050661;GO:0038001;GO:0035206;GO:0036335;GO:1901700;GO:0048167;GO:0046677;GO:0003007;GO:0010035;GO:0034976;GO:0042493;GO:0009650;GO:0020027;GO:0014068;GO:0032088;GO:0051092;GO:0008203;GO:0006641;GO:0043066;GO:0006091;GO:0008340	df06966701ab0481de85a977609f662d
873762	Nanomia bijuga	Palpon mature		NA	NA
915762	Nanomia bijuga	Palpon mature		NA	NA
950756	Nanomia bijuga	Palpon mature	Q86UF1|TSN33_HUMAN Tetraspanin-33	NA	NA
919537	Nanomia bijuga	Palpon mature	P55112|NAS4_CAEEL Zinc metalloproteinase nas-4	GO:0004222;GO:0006508;GO:0060473;GO:0008270;GO:2000360;GO:0060468;GO:0005886;GO:0010954;GO:0070002;GO:0070001;GO:0005669;GO:0017025;GO:0030133;GO:0004402;GO:0008061;GO:0043565;GO:0007155;GO:0005576;GO:0016021;GO:0043050;GO:0060465;GO:0018996;GO:0016573;GO:0045944	45e5e74205a7f937b95a22eb2d1da4b2
970934	Nanomia bijuga	Palpon mature	P05099|MATN1_CHICK Cartilage matrix protein	NA	NA
865048	Nanomia bijuga	Palpon mature	P38571|LICH_HUMAN Lysosomal acid lipase/cholesteryl ester hydrolase	GO:0016042;GO:0016788;GO:0043231;GO:0016021;GO:0016125;GO:0005576;GO:0070268	NA
875764	Nanomia bijuga	Palpon mature	P17900|SAP3_HUMAN Ganglioside GM2 activator	GO:0006689;GO:0008047;GO:0043085	NA
856019	Nanomia bijuga	Palpon mature	A2AJ76|HMCN2_MOUSE Hemicentin-2	NA	NA
937705	Nanomia bijuga	Palpon mature		NA	NA
930067	Nanomia bijuga	Palpon mature	P48052|CBPA2_HUMAN Carboxypeptidase A2	GO:0004181;GO:0006508;GO:0005615;GO:0071466;GO:0008305;GO:0008270;GO:0007586;GO:0000062;GO:0007229;GO:0007155;GO:0004252	NA
780479	Nanomia bijuga	Palpon mature	Q867B0|CELA1_CANLF Chymotrypsin-like elastase family member 1	GO:0004252;GO:0006508;GO:0016020;GO:0006897;GO:0005044;GO:0007313;GO:0007306	NA
829647	Nanomia bijuga	Palpon mature		NA	NA
777887	Nanomia bijuga	Palpon mature		NA	NA
890593	Nanomia bijuga	Palpon mature		NA	NA
888587	Nanomia bijuga	Palpon mature	P17213|BPI_HUMAN Bactericidal permeability-increasing protein	NA	006338147c0873a0224de00fc9978cc8
969225	Nanomia bijuga	Palpon mature	Q5M845|CD033_RAT UPF0462 protein C4orf33 homolog	GO:0005540;GO:0005886;GO:0004888	NA
962107	Nanomia bijuga	Palpon mature		NA	NA
917220	Nanomia bijuga	Palpon mature		NA	NA
822142	Nanomia bijuga	Palpon mature		NA	NA
964647	Nanomia bijuga	Palpon mature	Q2TA11|CA158_BOVIN Uncharacterized protein C1orf158 homolog	NA	NA
834666	Nanomia bijuga	Palpon mature		NA	NA
911933	Nanomia bijuga	Palpon mature	A8Y9I2|NINAB_GALME Carotenoid isomerooxygenase	NA	0a0aa783ef35500067a2fa8d19bfc84d
781478	Nanomia bijuga	Palpon mature	P21249|ANT1_ONCVO Major antigen	NA	NA
871535	Nanomia bijuga	Palpon mature	Q6PAY6|PROD2_XENLA Probable proline dehydrogenase 2	GO:0004657;GO:0006562;GO:0005509;GO:0055114	84246582c177d4a21f796d63661c96ab
803250	Nanomia bijuga	Palpon mature	P27463|AL1A1_CHICK Retinal dehydrogenase 1 {ECO:0000305}	GO:0016620;GO:0055114	NA
896844	Nanomia bijuga	Palpon mature		NA	NA
810293	Nanomia bijuga	Palpon mature		NA	NA
849446	Nanomia bijuga	Palpon mature	Q9CR35|CTRB1_MOUSE Chymotrypsinogen B	GO:0004252;GO:0006508;GO:0005576;GO:0016021;GO:0005975;GO:0030246;GO:0004553	NA
903409	Nanomia bijuga	Palpon mature	Q71UH5|CALM_PYTSP Calmodulin	GO:0019722;GO:0005509	61c0e9c0d1270914519605b578925e1f
778298	Nanomia bijuga	Palpon mature	Q54TR1|CFAD_DICDI Counting factor associated protein D	GO:0008234;GO:0006508;GO:0016021	65be36cb797b3d9a73c8795d3485a607
804546	Nanomia bijuga	Palpon mature		NA	NA
868117	Nanomia bijuga	Palpon mature		NA	NA
854271	Nanomia bijuga	Palpon mature		NA	NA
797321	Nanomia bijuga	Palpon mature		NA	NA
920352	Nanomia bijuga	Palpon mature		NA	NA
795504	Nanomia bijuga	Palpon mature	P23780|BGAL_MOUSE Beta-galactosidase	NA	NA
964158	Nanomia bijuga	Palpon mature	Q9C056|NKX62_HUMAN Homeobox protein Nkx-6.2	NA	NA
941108	Nanomia bijuga	Palpon mature	Q9CZ52|ANTR1_MOUSE Anthrax toxin receptor 1	NA	600436290aec69a82a9d4566f3109d31
831451	Nanomia bijuga	Palpon mature	Q9EQS5|SC5D_RAT Lathosterol oxidase	GO:0005506;GO:0008610;GO:0005789;GO:0016491;GO:0055114;GO:0016021;GO:0006675;GO:1901566;GO:0044249	NA
883824	Nanomia bijuga	Palpon mature	Q6GPI1|CTRB2_HUMAN Chymotrypsinogen B2	GO:0004252;GO:0006508	NA
843534	Nanomia bijuga	Palpon mature	Q52SK7|HLYS_HYDVU Hydralysin	NA	NA
965533	Nanomia bijuga	Palpon mature	Q4R7R2|CBPA5_MACFA Carboxypeptidase A5	NA	NA
964931	Nanomia bijuga	Palpon mature		NA	NA
784759	Nanomia bijuga	Palpon mature	Q9JM76|ARPC3_MOUSE Actin-related protein 2/3 complex subunit 3	GO:0034314;GO:0005885;GO:0003779;GO:0044877;GO:0005200;GO:0005737;GO:0005525;GO:0030027;GO:0061850;GO:0031941;GO:0035861;GO:0016787;GO:0070062;GO:0005634;GO:0005925;GO:1990090;GO:0016020;GO:0070358;GO:0038096;GO:0048013;GO:0010631;GO:0016331;GO:0061024	NA
963339	Nanomia bijuga	Palpon mature		NA	NA
839511	Nanomia bijuga	Palpon mature		NA	NA
816839	Nanomia bijuga	Palpon mature	O61369|PICO_DROAN Putative inorganic phosphate cotransporter	NA	NA
839963	Nanomia bijuga	Palpon mature	Q5R5H1|METK2_PONAB S-adenosylmethionine synthase isoform type-2	GO:0004478;GO:0006556;GO:0005829;GO:0030446;GO:0006730;GO:0005524;GO:0009986;GO:0005886;GO:0046872;GO:0016021;GO:0006555;GO:0004725;GO:0004044;GO:0030170;GO:0035335;GO:0009113;GO:0009116	NA
917334	Nanomia bijuga	Palpon mature	Q8R4P9|MRP7_MOUSE Multidrug resistance-associated protein 7	GO:0042626;GO:0055085;GO:0016021;GO:0016887;GO:0005524;GO:0003677	NA
830966	Nanomia bijuga	Palpon mature	Q86UF1|TSN33_HUMAN Tetraspanin-33	NA	NA
911936	Nanomia bijuga	Palpon mature	Q8HXG8|BCDO2_MACFA Beta,beta-carotene 9',10'-oxygenase	NA	0a0aa783ef35500067a2fa8d19bfc84d
912811	Nanomia bijuga	Palpon mature	P21956|MFGM_MOUSE Lactadherin	GO:0004222;GO:0006508;GO:0008270	NA
951413	Nanomia bijuga	Palpon mature	Q8N6F8|WBS27_HUMAN Williams-Beuren syndrome chromosomal region 27 protein	NA	91fa8720759537a0809c2d521d0db744
837654	Nanomia bijuga	Palpon mature	O15230|LAMA5_HUMAN Laminin subunit alpha-5	NA	NA
964157	Nanomia bijuga	Palpon mature		NA	NA
964646	Nanomia bijuga	Palpon mature	Q4R4T8|LGMN_MACFA Legumain	GO:0008233;GO:0006508;GO:0048471;GO:0005764;GO:2001028;GO:0045177;GO:0035729;GO:0005770;GO:0090026;GO:0005576;GO:0048156;GO:1904646;GO:0005509;GO:0071277;GO:0010447;GO:0031904;GO:0043524;GO:0005775;GO:2001056;GO:0016021;GO:1901185;GO:0045931;GO:1900273;GO:0040015;GO:0120036;GO:0003014;GO:0008284;GO:0008306;GO:0099173;GO:0007613;GO:0032801;GO:0034330;GO:0051604;GO:0048678;GO:0044257;GO:0042246;GO:0010629;GO:0048666;GO:0033554;GO:0019886;GO:0042359;GO:0002224	NA
905274	Nanomia bijuga	Palpon mature		NA	NA
836306	Nanomia bijuga	Palpon mature	Q92820|GGH_HUMAN Gamma-glutamyl hydrolase	GO:0034722;GO:0006508;GO:0005615;GO:0005773;GO:0042470;GO:0006760;GO:0000030;GO:0008289;GO:1904724;GO:0035580;GO:0010043;GO:0045471;GO:0097502;GO:0032868;GO:0005829;GO:1903561;GO:0005581;GO:0016021;GO:0043312;GO:0005634;GO:0007568;GO:0006869	NA
884394	Nanomia bijuga	Palpon mature	Q95334|AMPE_PIG Glutamyl aminopeptidase	NA	NA
967252	Nanomia bijuga	Palpon mature	Q9UHE5|NAT8_HUMAN N-acetyltransferase 8	NA	NA
825228	Nanomia bijuga	Palpon mature	Q16820|MEP1B_HUMAN Meprin A subunit beta	GO:0004222;GO:0006508;GO:0008270	NA
961074	Nanomia bijuga	Palpon mature	Q09225|NRF6_CAEEL Nose resistant to fluoxetine protein 6	NA	NA
974421	Nanomia bijuga	Palpon mature		NA	NA
793880	Nanomia bijuga	Palpon mature	Q28615|S13A2_RABIT Solute carrier family 13 member 2	GO:0022857;GO:0055085;GO:0005654;GO:0005829;GO:0015744;GO:0016021;GO:0015746;GO:0005886;GO:0006814	NA
956275	Nanomia bijuga	Palpon mature	P80012|VWF_BOVIN von Willebrand factor	NA	NA
804898	Nanomia bijuga	Palpon mature		NA	NA
859114	Nanomia bijuga	Palpon mature	Q63342|M2GD_RAT Dimethylglycine dehydrogenase, mitochondrial	NA	e1165deeead9fe3eb251bc3f2200f17f
971037	Nanomia bijuga	Palpon mature		NA	NA
777821	Nanomia bijuga	Palpon mature		NA	NA
890708	Nanomia bijuga	Palpon mature		NA	NA
897524	Nanomia bijuga	Palpon mature		NA	NA
929599	Nanomia bijuga	Palpon mature	A6GYX5|DAPF_FLAPJ Diaminopimelate epimerase {ECO:0000255|HAMAP-Rule:MF_00197}	GO:0008837;GO:0009089	f3e2ec6a7366c88701ac00616ada00e9
956277	Nanomia bijuga	Palpon mature	Q8N2E2|VWDE_HUMAN von Willebrand factor D and EGF domain-containing protein	NA	NA
873248	Nanomia bijuga	Palpon mature	B3SP85|GILT_PIG Gamma-interferon-inducible-lysosomal thiol reductase	NA	b8fbf0408a678da283116781a653769f
938685	Nanomia bijuga	Palpon mature	Q9UL12|SARDH_HUMAN Sarcosine dehydrogenase, mitochondrial	GO:0016491;GO:0055114;GO:0005739;GO:1901053;GO:0004047;GO:0070013;GO:0042135;GO:0019695;GO:0042402;GO:0009071;GO:0006544;GO:0042737	c6953219fb5c45f355bca8e1506984de
785113	Nanomia bijuga	Palpon mature		NA	NA
955920	Nanomia bijuga	Palpon mature		NA	NA
903123	Nanomia bijuga	Palpon mature	O15992|KARG_ANTJA Arginine kinase	GO:0004111;GO:0046314;GO:0005524;GO:0016310	287ce0e2618367ce2a02c6cf0742d5c8
785624	Nanomia bijuga	Palpon mature		NA	NA
918101	Nanomia bijuga	Palpon mature		NA	NA
908305	Nanomia bijuga	Palpon mature	Q6GM78|ASGL1_XENLA Isoaspartyl peptidase/L-asparaginase	NA	5bf43c7ee4f724259789461ca89b1ea7
819519	Nanomia bijuga	Palpon mature	Q9Y5Z4|HEBP2_HUMAN Heme-binding protein 2	NA	NA
803603	Nanomia bijuga	Palpon mature		NA	NA
797497	Nanomia bijuga	Palpon mature	P15989|CO6A3_CHICK Collagen alpha-3(VI) chain	NA	76369af7c4c31571f9424f6eb32e5839
904984	Nanomia bijuga	Palpon mature		NA	NA
964091	Nanomia bijuga	Palpon mature	Q8R0J1|PKHG6_MOUSE Pleckstrin homology domain-containing family G member 6	NA	NA
916547	Nanomia bijuga	Palpon mature	Q5BLE8|RETST_DANRE Putative all-trans-retinol 13,14-reductase	GO:0051786;GO:0042572;GO:0016021;GO:0005092;GO:0055114;GO:0007264;GO:0050790	NA
939266	Nanomia bijuga	Palpon mature		NA	NA
839104	Nanomia bijuga	Palpon mature	Q9H9B4|SFXN1_HUMAN Sideroflexin-1	GO:0031966;GO:0015075;GO:0034220;GO:1990542;GO:0005342;GO:0043090;GO:0032329;GO:0015318;GO:0006730;GO:1903825;GO:0016021;GO:0031300;GO:0019866;GO:0042940;GO:0015807;GO:0015893;GO:0030218;GO:0006826	NA
939611	Nanomia bijuga	Palpon mature	Q09225|NRF6_CAEEL Nose resistant to fluoxetine protein 6	GO:0016747;GO:0016021;GO:0006869;GO:0007275;GO:0008289	NA
797919	Nanomia bijuga	Palpon mature	Q09225|NRF6_CAEEL Nose resistant to fluoxetine protein 6	NA	NA
807125	Nanomia bijuga	Palpon mature		NA	NA
951262	Nanomia bijuga	Palpon mature	P04634|LIPG_RAT Gastric triacylglycerol lipase	NA	NA
943363	Nanomia bijuga	Palpon mature	Q5T3U5|MRP7_HUMAN Multidrug resistance-associated protein 7	GO:0042626;GO:0055085;GO:0016021;GO:0016887;GO:0042908;GO:0005524	NA
888890	Nanomia bijuga	Palpon mature		NA	NA
804175	Nanomia bijuga	Palpon mature	Q9HBG4|VPP4_HUMAN V-type proton ATPase 116 kDa subunit a isoform 4	GO:0000220;GO:0015078;GO:1902600;GO:0051117;GO:0016241;GO:0044769;GO:1901998;GO:0016607;GO:0048471;GO:0019829;GO:0005794;GO:0007035;GO:0005829;GO:0016021;GO:0001845;GO:0097352;GO:0016471;GO:0005886;GO:0001755;GO:0005623;GO:0098563;GO:0042470;GO:0030054;GO:0043195	NA
805867	Nanomia bijuga	Palpon mature	Q06561|UNC52_CAEEL Basement membrane proteoglycan	NA	NA
892644	Nanomia bijuga	Palpon mature	P04813|CTR2_CANLF Chymotrypsinogen 2	GO:0004252;GO:0006508	NA
822751	Nanomia bijuga	Palpon mature		NA	NA
974066	Nanomia bijuga	Palpon mature	D3Z5L6|S18B1_MOUSE MFS-type transporter SLC18B1	NA	NA
964092	Nanomia bijuga	Palpon mature	Q3KR16|PKHG6_HUMAN Pleckstrin homology domain-containing family G member 6	NA	NA
824525	Nanomia bijuga	Palpon mature		NA	NA
822745	Nanomia bijuga	Palpon mature	A0A097ZPD9|ANDF_EMEVA Dioxygenase andF {ECO:0000303|PubMed:25216349}	NA	NA
889671	Nanomia bijuga	Palpon mature	P13908|ACHN2_CARAU Neuronal acetylcholine receptor subunit non-alpha-2	NA	NA
852360	Nanomia bijuga	Palpon mature	P42577|FRIS_LYMST Soma ferritin	GO:0008199;GO:0006879;GO:0005623;GO:0004322;GO:0005737;GO:0016021;GO:0006826;GO:0008198;GO:0055114;GO:0051238;GO:0051651;GO:1904231;GO:1904234;GO:0008284	33d892319c297766f98e219e2f320a06
952964	Nanomia bijuga	Palpon mature		NA	NA
868825	Nanomia bijuga	Palpon mature		NA	NA
819615	Nanomia bijuga	Palpon mature	Q9TRY9|BGAL_CANLF Beta-galactosidase	GO:0004565;GO:0005975;GO:0005773;GO:0005794;GO:0042803;GO:0005615;GO:0051413;GO:1904016;GO:0016936;GO:0016021;GO:0044237;GO:0044282;GO:1901575	NA
921485	Nanomia bijuga	Palpon mature		NA	NA
974419	Nanomia bijuga	Palpon mature		NA	NA
933626	Nanomia bijuga	Palpon mature		NA	NA
963239	Nanomia bijuga	Palpon mature		NA	NA
941672	Nanomia bijuga	Palpon mature		NA	NA
807801	Nanomia bijuga	Palpon mature		NA	NA
947112	Nanomia bijuga	Palpon mature	Q5I7G2|RXR_LYMST Retinoic acid receptor RXR {ECO:0000250|UniProtKB:Q8T5C6}	GO:0003707;GO:0043401;GO:0042025;GO:0043565;GO:0008270;GO:0003700;GO:0005634;GO:0005667;GO:0005623;GO:0006355;GO:0000785;GO:0035326;GO:0001012;GO:0070013;GO:0003690;GO:0005515;GO:0005737;GO:0048384;GO:0032526;GO:1903508;GO:0010628;GO:0030154;GO:0048856;GO:0006367;GO:1903507;GO:2000113;GO:0010629	NA
806700	Nanomia bijuga	Palpon mature	P38571|LICH_HUMAN Lysosomal acid lipase/cholesteryl ester hydrolase	NA	NA
849589	Nanomia bijuga	Palpon mature		NA	NA
932644	Nanomia bijuga	Palpon mature		NA	NA
829654	Nanomia bijuga	Palpon mature		NA	NA
825506	Nanomia bijuga	Palpon mature	P29241|NADA_APLCA ADP-ribosyl cyclase/cyclic ADP-ribose hydrolase	NA	NA
800924	Nanomia bijuga	Palpon mature		NA	NA
943061	Nanomia bijuga	Palpon mature		NA	NA
817750	Nanomia bijuga	Palpon mature		NA	NA
914922	Nanomia bijuga	Palpon mature	O89017|LGMN_MOUSE Legumain	GO:0008233;GO:0006508;GO:0016021	NA
856838	Nanomia bijuga	Palpon mature	Q95R48|OCTL_DROME Organic cation transporter-like protein	NA	NA
945358	Nanomia bijuga	Palpon mature		NA	NA
956285	Nanomia bijuga	Palpon mature	Q95209|SORL_RABIT Sortilin-related receptor	NA	NA
867256	Nanomia bijuga	Palpon mature		NA	NA
890707	Nanomia bijuga	Palpon mature	Q8JG30|ST1B1_CHICK Sulfotransferase family cytosolic 1B member 1	GO:0008146;GO:0016787	NA
853996	Nanomia bijuga	Palpon mature	Q27312|NADA_APLKU ADP-ribosyl cyclase/cyclic ADP-ribose hydrolase	NA	NA
788554	Nanomia bijuga	Palpon mature		NA	NA
892243	Nanomia bijuga	Palpon mature		NA	NA
814351	Nanomia bijuga	Palpon mature	Q99538|LGMN_HUMAN Legumain	GO:0008233;GO:0006508;GO:0048471;GO:0045177;GO:2001028;GO:0005770;GO:0005764;GO:0035729;GO:0090026;GO:0005509;GO:1904646;GO:0005576;GO:0120036;GO:0071277;GO:1900273;GO:0016021;GO:0040015;GO:0010447;GO:0043524;GO:2001056;GO:1901185;GO:0045931;GO:0003014;GO:0008306;GO:0099173;GO:0048678;GO:0007613;GO:0008284;GO:0042246;GO:0032801;GO:0034330;GO:0051604;GO:0048666;GO:0044257;GO:0010629;GO:0033554	NA
782754	Nanomia bijuga	Palpon mature		NA	NA
795491	Nanomia bijuga	Palpon mature	Q60HF6|BGAL_MACFA Beta-galactosidase	NA	NA
779221	Nanomia bijuga	Palpon mature		NA	NA
886243	Nanomia bijuga	Palpon mature	O43827|ANGL7_HUMAN Angiopoietin-related protein 7	NA	NA
826769	Nanomia bijuga	Palpon mature		NA	NA
864347	Nanomia bijuga	Palpon mature	Q0V8S9|CNTP5_CHICK Contactin-associated protein-like 5	NA	bbb142172c01b5a3365db8eed8a8210e
892362	Nanomia bijuga	Palpon mature	B3EWZ6|MLRP2_ACRMI MAM and LDL-receptor class A domain-containing protein 2	GO:0004222;GO:0006508;GO:0016020;GO:0005509;GO:0008270	b9ce2dfd3d28b26cdece7674e19d06d5
929478	Nanomia bijuga	Palpon mature		NA	NA
864515	Nanomia bijuga	Palpon mature	A8TX70|CO6A5_HUMAN Collagen alpha-5(VI) chain	NA	NA
862655	Nanomia bijuga	Palpon mature	Q7T3I0|ZC4H2_DANRE Zinc finger C4H2 domain-containing protein	NA	NA
793651	Nanomia bijuga	Palpon mature	Q06115|CBH_LACPL Choloylglycine hydrolase	NA	NA
842118	Nanomia bijuga	Palpon mature	P55115|NAS15_CAEEL Zinc metalloproteinase nas-15	GO:0004222;GO:0006508;GO:0016020;GO:0043005;GO:0030054;GO:0008270;GO:0045202;GO:0005615;GO:0018996;GO:0048251;GO:0042391;GO:0071944;GO:0005509;GO:0005230;GO:0007268;GO:1902476;GO:0005254;GO:0050877;GO:0030246;GO:0016788;GO:0007165	NA
845171	Nanomia bijuga	Palpon mature		NA	NA
924675	Nanomia bijuga	Palpon mature		NA	NA
785250	Nanomia bijuga	Palpon mature		NA	NA
879883	Nanomia bijuga	Palpon mature	Q96RW7|HMCN1_HUMAN Hemicentin-1	NA	NA
861284	Nanomia bijuga	Palpon mature	P16406|AMPE_MOUSE Glutamyl aminopeptidase	NA	NA
924674	Nanomia bijuga	Palpon mature		NA	NA
952110	Nanomia bijuga	Palpon mature		NA	NA
919608	Nanomia bijuga	Palpon mature	A6QPN6|GILT_BOVIN Gamma-interferon-inducible lysosomal thiol reductase	GO:0047134;GO:0005764;GO:0055114;GO:0002376;GO:0030054;GO:0005829;GO:0005576;GO:0016021	NA
905932	Nanomia bijuga	Palpon mature	A6QPN6|GILT_BOVIN Gamma-interferon-inducible lysosomal thiol reductase	NA	NA
800640	Nanomia bijuga	Palpon mature	P04813|CTR2_CANLF Chymotrypsinogen 2	GO:0004252;GO:0060309;GO:0005615;GO:0061113;GO:0031017;GO:0035264;GO:0048771;GO:0045766;GO:0046872;GO:0006508;GO:0006954;GO:0009791;GO:0000122;GO:0016055;GO:0042127;GO:0045595;GO:0045944	NA
941479	Nanomia bijuga	Palpon mature		NA	NA
943063	Nanomia bijuga	Palpon mature	Q9VUL9|FUCTA_DROME Glycoprotein 3-alpha-L-fucosyltransferase A	NA	NA
783183	Nanomia bijuga	Palpon mature	Q8TH63|METE_PYRFU Methionine synthase {ECO:0000255|HAMAP-Rule:MF_00288}	NA	20f3251d275f93519d1a5bedb133534a
820023	Nanomia bijuga	Palpon mature	P27352|IF_HUMAN Gastric intrinsic factor	GO:0016021	df397ba7a643bf5cb173e9c3fd7a7990
932965	Nanomia bijuga	Palpon mature	Q9TWL9|COMA_CONMA Conodipine-M alpha chain	NA	NA
952794	Nanomia bijuga	Palpon mature		NA	NA
959185	Nanomia bijuga	Palpon mature		NA	NA
957271	Nanomia bijuga	Palpon mature	O46504|PDPR_BOVIN Pyruvate dehydrogenase phosphatase regulatory subunit, mitochondrial	NA	NA
954772	Nanomia bijuga	Palpon mature	O02659|MBL2_BOVIN Mannose-binding protein C	NA	NA
830068	Nanomia bijuga	Palpon mature	Q8C0X2|SL9B1_MOUSE Sodium/hydrogen exchanger 9B1	GO:0030317;GO:0015385;GO:0016021;GO:0035725;GO:0097228;GO:0030672;GO:0016323;GO:1902600;GO:0010008;GO:0010348;GO:0016491;GO:0030054;GO:0042802;GO:2001206;GO:0061178;GO:0031966;GO:0055114;GO:0072583	39976992c34bd4467de08777091f52f8
830418	Nanomia bijuga	Palpon mature		NA	NA
941152	Nanomia bijuga	Palpon mature		NA	NA
947325	Nanomia bijuga	Palpon mature	Q80T14|FRAS1_MOUSE Extracellular matrix protein FRAS1	NA	NA
911049	Nanomia bijuga	Palpon mature	P17126|ACT_HYDVU Actin, non-muscle 6.2	GO:0005856;GO:0005524;GO:0071689;GO:0014866;GO:0005737;GO:0000281;GO:0099512	NA
929152	Nanomia bijuga	Palpon mature	P24733|MYS_ARGIR Myosin heavy chain, striated muscle	NA	NA
945536	Nanomia bijuga	Palpon mature	P19579|CAPA_BACAN Capsule biosynthesis protein CapA	NA	NA
882790	Nanomia bijuga	Palpon mature	Q925N0|SFXN5_MOUSE Sideroflexin-5	GO:0015075;GO:0034220;GO:0031966;GO:0017137;GO:1990542;GO:0030488;GO:0016423;GO:0016021;GO:0003677;GO:0031300;GO:0019866;GO:0005634	4896b5509bb7c9e044d059612e517304
815751	Nanomia bijuga	Palpon mature		NA	NA
861657	Nanomia bijuga	Palpon mature	Q8VCC1|PGDH_MOUSE 15-hydroxyprostaglandin dehydrogenase [NAD(+)]	NA	NA
885155	Nanomia bijuga	Palpon mature		NA	NA
974057	Nanomia bijuga	Palpon mature	P25236|SEPP1_RAT Selenoprotein P	NA	NA
918357	Nanomia bijuga	Palpon mature		NA	NA
848708	Nanomia bijuga	Palpon mature	Q9BXB4|OSB11_HUMAN Oxysterol-binding protein-related protein 11	NA	2af4a60c48cadd3c9790d93e86fe3749
817328	Nanomia bijuga	Palpon mature		NA	NA
918250	Nanomia bijuga	Palpon mature	Q9NRR2|TRYG1_HUMAN Tryptase gamma	NA	NA
845170	Nanomia bijuga	Palpon mature		NA	NA
819755	Nanomia bijuga	Palpon mature	Q6NU05|HEBP1_XENLA Heme-binding protein 1	NA	NA
872879	Nanomia bijuga	Palpon mature	K7Z9Q9|VMP_NEMVE Nematocyst expressed protein 6 {ECO:0000303|PubMed:23151943}	GO:0004222;GO:0006508;GO:0008270	NA
833530	Nanomia bijuga	Palpon mature		NA	NA
826821	Nanomia bijuga	Palpon mature	D3Z5L6|S18B1_MOUSE MFS-type transporter SLC18B1	NA	NA
867260	Nanomia bijuga	Palpon mature		NA	NA
917357	Nanomia bijuga	Palpon mature		NA	NA
870296	Nanomia bijuga	Palpon mature		NA	NA
858487	Nanomia bijuga	Palpon mature		NA	NA
958252	Nanomia bijuga	Palpon mature	O01735|YC91_CAEEL Uncharacterized MFS-type transporter C09D4.1	NA	NA
931087	Nanomia bijuga	Palpon mature	Q9XVI9|MLC5_CAEEL Myosin-2 essential light chain {ECO:0000303|PubMed:19675126}	NA	NA
845229	Nanomia bijuga	Palpon mature	Q5U2R5|PPR3C_RAT Protein phosphatase 1 regulatory subunit 3C	NA	NA
808421	Nanomia bijuga	Palpon mature	Q5M7R9|GRHL2_XENTR Grainyhead-like protein 2 homolog	GO:0006357;GO:0003700;GO:0005654;GO:0005829;GO:0031490;GO:0044212;GO:0000790;GO:0042803;GO:1990837;GO:0008544;GO:0002934;GO:0061436;GO:0045616;GO:0045893;GO:0019216	24e6678c135c2b32eb2df53a04ccfdd9
807176	Nanomia bijuga	Palpon mature		NA	NA
941000	Nanomia bijuga	Palpon mature		NA	NA
858829	Nanomia bijuga	Palpon mature		NA	NA
824534	Nanomia bijuga	Palpon mature	Q95029|CATL_DROME Cathepsin L	GO:0008234;GO:0006508;GO:0005764;GO:0005615;GO:0004175;GO:0044257;GO:0006955;GO:0016021	NA
831807	Nanomia bijuga	Palpon mature		NA	NA
869677	Nanomia bijuga	Palpon mature		NA	NA
945115	Nanomia bijuga	Palpon mature		NA	NA
814205	Nanomia bijuga	Palpon mature	P15684|AMPN_RAT Aminopeptidase N	NA	NA
846124	Nanomia bijuga	Palpon mature	Q28824|MYLK_BOVIN Myosin light chain kinase, smooth muscle	GO:0004672;GO:0006468;GO:0005524	NA
933340	Nanomia bijuga	Palpon mature	Q54P13|ABCC8_DICDI ABC transporter C family member 8	NA	NA
976500	Nanomia bijuga	Palpon mature	P0DKQ8|ACTP_CONCN Conoporin-Cn1 {ECO:0000303|PubMed:22705119}	NA	20dbd6309411775f33b47fe39b1fff22
964050	Nanomia bijuga	Palpon mature		NA	NA
832669	Nanomia bijuga	Palpon mature		NA	NA
816586	Nanomia bijuga	Palpon mature		NA	NA
831777	Nanomia bijuga	Palpon mature		NA	NA
929441	Nanomia bijuga	Palpon mature		NA	NA
908364	Nanomia bijuga	Palpon mature		NA	NA
897814	Nanomia bijuga	Palpon mature	Q60HE9|MA2B1_MACFA Lysosomal alpha-mannosidase	GO:0006013;GO:0004559;GO:0005774;GO:0030246;GO:0046872;GO:0006517;GO:0005576;GO:0030942;GO:0005047;GO:0005618;GO:0008312;GO:0032009;GO:0005786;GO:0007611;GO:0005764;GO:0006614;GO:0005739;GO:0016021	NA
880614	Nanomia bijuga	Palpon mature	Q9WU63|HEBP2_MOUSE Heme-binding protein 2	NA	NA
795507	Nanomia bijuga	Palpon mature		NA	NA
933615	Nanomia bijuga	Palpon mature		NA	NA
884159	Nanomia bijuga	Palpon mature	Q54LN4|GGHA_DICDI Gamma-glutamyl hydrolase A	GO:0034722;GO:0006508;GO:0005773;GO:0005615;GO:0006760;GO:0001085;GO:0001228;GO:0005581;GO:0016021;GO:0000977;GO:0005634;GO:0000030;GO:0008289;GO:0032502;GO:0006357;GO:0032501;GO:0034101;GO:0097502;GO:0006869;GO:0045893;GO:0045892	NA
976572	Nanomia bijuga	Palpon mature	P29321|EPHA8_RAT Ephrin type-A receptor 8	GO:0004713;GO:0018108;GO:0043235;GO:0005887;GO:0005524;GO:0031234;GO:0005856;GO:0007169;GO:0005911;GO:0033674;GO:0019199;GO:0045766;GO:0005509;GO:0001525;GO:0008061;GO:0005044;GO:0005102;GO:0004252;GO:0043050;GO:0030154;GO:0030536;GO:0046777;GO:0002119;GO:0035924;GO:0042127;GO:0061061;GO:0009792;GO:0035556;GO:0006897;GO:0005975;GO:0006508	b6e4767109e4d3f9939323a5fb14094c
835159	Nanomia bijuga	Palpon mature		NA	NA
915238	Nanomia bijuga	Palpon mature		NA	NA
921474	Nanomia bijuga	Palpon mature		NA	NA
808180	Nanomia bijuga	Palpon mature	B2RXA1|PLCX2_MOUSE PI-PLC X domain-containing protein 2	NA	NA
799390	Nanomia bijuga	Palpon mature	P48999|LOX5_MOUSE Arachidonate 5-lipoxygenase	NA	NA
831776	Nanomia bijuga	Palpon mature		NA	NA
797921	Nanomia bijuga	Palpon mature	Q09225|NRF6_CAEEL Nose resistant to fluoxetine protein 6	GO:0016747;GO:0016021	NA
861932	Nanomia bijuga	Palpon mature	Q9CRG1|TM7S3_MOUSE Transmembrane 7 superfamily member 3	GO:0016021	3a4b798f428d741a04fd222eb064e99e
800549	Nanomia bijuga	Palpon mature		NA	NA
933162	Nanomia bijuga	Palpon mature	P20611|PPAL_RAT Lysosomal acid phosphatase	NA	NA
848655	Nanomia bijuga	Palpon mature		NA	NA
904155	Nanomia bijuga	Palpon mature	Q8R0F8|FAHD1_MOUSE Acylpyruvase FAHD1, mitochondrial	GO:0003824	NA
941271	Nanomia bijuga	Palpon mature		NA	NA
830474	Nanomia bijuga	Palpon mature		NA	NA
882595	Nanomia bijuga	Palpon mature	Q7XHL3|TYDC1_ORYSJ Tyrosine decarboxylase 1	GO:0016831;GO:0019752;GO:0030170;GO:1901564;GO:0044238;GO:0009058;GO:0008483	3e967b6a1e4beef73d0fb7bbf8e2cb21
912448	Nanomia bijuga	Palpon mature	P59083|PHP14_PIG 14 kDa phosphohistidine phosphatase {ECO:0000303|PubMed:12383260}	NA	b136aad789256bff96a8fc9587db1c03
838771	Nanomia bijuga	Palpon mature		NA	NA
851852	Nanomia bijuga	Palpon mature	O13035|SAP_CHICK Prosaposin	NA	NA
964148	Nanomia bijuga	Palpon mature	Q9H2J7|S6A15_HUMAN Sodium-dependent neutral amino acid transporter B(0)AT2	NA	NA
890697	Nanomia bijuga	Palpon mature	A4QHF4|ACKA_CORGB Acetate kinase {ECO:0000255|HAMAP-Rule:MF_00020}	GO:0008776;GO:0006085;GO:0005737;GO:0000287;GO:0005524;GO:0016747;GO:0016310;GO:0006082	NA
834056	Nanomia bijuga	Palpon mature		NA	NA
952717	Nanomia bijuga	Palpon mature	Q5R9C2|S6A15_PONAB Sodium-dependent neutral amino acid transporter B(0)AT2	GO:0005328;GO:0006836;GO:0005887;GO:0055085;GO:0007420;GO:0008021;GO:0030054;GO:0015820;GO:0015824;GO:0019825;GO:0003779;GO:0032328;GO:0020037;GO:0015807;GO:0015893;GO:0031526;GO:0015175;GO:0016324	NA
827508	Nanomia bijuga	Palpon mature		NA	NA
915369	Nanomia bijuga	Palpon mature		NA	NA
797309	Nanomia bijuga	Palpon mature	Q331K1|CYT_CYACP Cystatin J	NA	21d48e16f99b2f76262d801829d2425f
811019	Nanomia bijuga	Palpon mature		NA	NA
828369	Nanomia bijuga	Palpon mature	Q20191|NAS13_CAEEL Zinc metalloproteinase nas-13	NA	NA
797920	Nanomia bijuga	Palpon mature	Q8BML2|OACYL_MOUSE O-acyltransferase like protein {ECO:0000305}	NA	NA
888011	Nanomia bijuga	Palpon mature	Q9LMG7|PPA2_ARATH Probable inactive purple acid phosphatase 2	GO:0003993;GO:0016311;GO:0016021;GO:0005802;GO:0046872;GO:0009941;GO:0045040;GO:0005768;GO:0030943;GO:0006109;GO:0003723;GO:0005515;GO:0031124;GO:0005740;GO:0005576	NA
939247	Nanomia bijuga	Palpon mature		NA	NA
866055	Nanomia bijuga	Palpon mature		NA	NA
929148	Nanomia bijuga	Palpon mature	P24733|MYS_ARGIR Myosin heavy chain, striated muscle	GO:0016459;GO:0051015;GO:0003774;GO:0032982;GO:0005524;GO:0030016;GO:0005516	NA
970017	Nanomia bijuga	Palpon mature	D3YXG0|HMCN1_MOUSE Hemicentin-1 {ECO:0000312|MGI:MGI:2685047}	NA	NA
958261	Nanomia bijuga	Palpon mature	Q6B9X6|VWKA_DICDI Alpha-protein kinase vwkA	NA	NA
860362	Nanomia bijuga	Palpon mature		NA	NA
877375	Nanomia bijuga	Palpon mature		NA	NA
932073	Nanomia bijuga	Palpon mature		NA	NA
883677	Nanomia bijuga	Palpon mature	Q58DD2|S2611_BOVIN Sodium-independent sulfate anion transporter	GO:0008271;GO:1902358;GO:0016021	NA
949890	Nanomia bijuga	Palpon mature		NA	NA
810349	Nanomia bijuga	Palpon mature		NA	NA
976995	Nanomia bijuga	Palpon mature	Q5BKR2|SL9B2_MOUSE Mitochondrial sodium/hydrogen exchanger 9B2	NA	NA
824097	Nanomia bijuga	Palpon mature	P55112|NAS4_CAEEL Zinc metalloproteinase nas-4	GO:0004222;GO:0006508;GO:0016021;GO:0018996;GO:0008270;GO:0010951;GO:0005044;GO:0004867;GO:0006897;GO:0005509;GO:0016788	45e5e74205a7f937b95a22eb2d1da4b2
878253	Nanomia bijuga	Palpon mature		NA	NA
854246	Nanomia bijuga	Palpon mature		NA	NA
904623	Nanomia bijuga	Palpon mature	O94431|EGT2_SCHPO Hercynylcysteine sulfoxide lyase {ECO:0000250|UniProtKB:A7UX13}	NA	20aea69e2c1cabc40bb722a544b2b32d
825483	Nanomia bijuga	Palpon mature		NA	NA
811142	Nanomia bijuga	Palpon mature	Q6GPI1|CTRB2_HUMAN Chymotrypsinogen B2	NA	NA
886335	Nanomia bijuga	Palpon mature	Q9EPW4|CLC3A_MOUSE C-type lectin domain family 3 member A	NA	NA
888582	Nanomia bijuga	Palpon mature	P07686|HEXB_HUMAN Beta-hexosaminidase subunit beta	GO:0004563;GO:0005975;GO:0005764;GO:0034220;GO:0102148;GO:0005230;GO:0016021	NA
846607	Nanomia bijuga	Palpon mature	P82968|MCPI_MELCP Four-domain proteases inhibitor	NA	NA
864651	Nanomia bijuga	Palpon mature	B3EWZ6|MLRP2_ACRMI MAM and LDL-receptor class A domain-containing protein 2	NA	NA
933161	Nanomia bijuga	Palpon mature	Q0P5F0|PPAL_BOVIN Lysosomal acid phosphatase	NA	NA
941503	Nanomia bijuga	Palpon mature		NA	NA
860697	Nanomia bijuga	Palpon mature		NA	NA
931312	Nanomia bijuga	Palpon mature	P29981|CP4C1_BLADI Cytochrome P450 4C1	GO:0016705;GO:0010430;GO:0005789;GO:0004497;GO:0005506;GO:0020037;GO:0016021;GO:0005783;GO:0001523;GO:0007601;GO:0016125;GO:0050896	NA
783565	Nanomia bijuga	Palpon mature	Q6P7A9|LYAG_RAT Lysosomal alpha-glucosidase	NA	NA
966742	Nanomia bijuga	Palpon mature	Q9LMG7|PPA2_ARATH Probable inactive purple acid phosphatase 2	GO:0003993;GO:0016311;GO:0016021;GO:0005576;GO:0046872;GO:0022900;GO:0006508;GO:0051537;GO:0009055;GO:0004222	NA
824521	Nanomia bijuga	Palpon mature	Q26636|CATL_SARPE Cathepsin L	GO:0008234;GO:0006508	NA
857417	Nanomia bijuga	Palpon mature	Q54TR1|CFAD_DICDI Counting factor associated protein D	GO:0008234;GO:0006508;GO:0016021	65be36cb797b3d9a73c8795d3485a607
819345	Nanomia bijuga	Palpon mature	P70274|SEPP1_MOUSE Selenoprotein P	NA	NA
777888	Nanomia bijuga	Palpon mature		NA	NA
820190	Nanomia bijuga	Palpon mature	Q01713|KLF9_RAT Krueppel-like factor 9	GO:0045647;GO:0000978;GO:0005634;GO:0001228;GO:0008285;GO:0000785;GO:0070013;GO:0045944;GO:0001227;GO:0046872;GO:0005515;GO:0006366;GO:0007212;GO:0000122	NA
911061	Nanomia bijuga	Palpon mature	P17126|ACT_HYDVU Actin, non-muscle 6.2	GO:0005856;GO:0005524;GO:0071689;GO:0014866;GO:0005737;GO:0000281;GO:0099512	NA
890035	Nanomia bijuga	Palpon mature	P26221|GUN4_THEFU Endoglucanase E-4	GO:0008810;GO:0030245;GO:0005576;GO:0016021;GO:0030247;GO:0050660;GO:0016614;GO:0046872;GO:0000290;GO:0055114;GO:0007154	NA
801664	Nanomia bijuga	Palpon mature	P07686|HEXB_HUMAN Beta-hexosaminidase subunit beta	GO:0004563;GO:0005975;GO:0016021;GO:0034220;GO:0102148;GO:0005230	NA
924267	Nanomia bijuga	Palpon mature	B3EWZ6|MLRP2_ACRMI MAM and LDL-receptor class A domain-containing protein 2	NA	NA
813020	Nanomia bijuga	Palpon mature		NA	NA
879113	Nanomia bijuga	Palpon mature	Q5NVF6|PPAL_PONAB Lysosomal acid phosphatase	NA	NA
808337	Nanomia bijuga	Palpon mature		NA	NA
914960	Nanomia bijuga	Palpon mature	Q5RCR9|CPPED_PONAB Serine/threonine-protein phosphatase CPPED1	GO:0016787;GO:0016021	NA
922606	Nanomia bijuga	Palpon mature		NA	NA
783496	Nanomia bijuga	Palpon mature		NA	NA
858987	Nanomia bijuga	Palpon mature	Q6L6S1|EGCSE_HYDVU Endoglycoceramidase {ECO:0000312|EMBL:BAD20464.1}	NA	e5de793f35ffe19dc14763b295030b64
873549	Nanomia bijuga	Palpon mature		NA	NA
803731	Nanomia bijuga	Palpon mature		NA	NA
981973	Nanomia bijuga	Palpon mature		NA	NA
852163	Nanomia bijuga	Palpon mature	B3EWZ6|MLRP2_ACRMI MAM and LDL-receptor class A domain-containing protein 2	NA	NA
856923	Nanomia bijuga	Palpon mature		NA	NA
879899	Nanomia bijuga	Palpon mature		NA	NA
929479	Nanomia bijuga	Palpon mature	Q3TWN3|CNNM2_MOUSE Metal transporter CNNM2	NA	NA
964047	Nanomia bijuga	Palpon mature	Q9BYB0|SHAN3_HUMAN SH3 and multiple ankyrin repeat domains protein 3	GO:0030160;GO:0097107;GO:0008328;GO:0035255;GO:0043197;GO:0051124;GO:0051968;GO:0014069;GO:0097110;GO:0060997;GO:0043621;GO:2000463;GO:2000311;GO:0008022;GO:0045211;GO:0098919;GO:0060999;GO:0017124;GO:0003779;GO:0060291;GO:0030054;GO:0048854;GO:0042802;GO:0044877;GO:0008270;GO:0016154;GO:0060170;GO:0031234;GO:0099091;GO:0034329;GO:0098978;GO:0005623;GO:0060076;GO:0005829;GO:0097117;GO:0097114;GO:0048170;GO:0051835;GO:0097113;GO:0021773;GO:0045794;GO:0098596;GO:1900451;GO:0098598;GO:1900452;GO:0031223;GO:1900273;GO:0071625;GO:2000273;GO:0032232;GO:0035176;GO:0061001;GO:2001259;GO:0007613;GO:0030534;GO:1904717;GO:2000822;GO:2000821;GO:0099562;GO:0060292;GO:0000165;GO:0035641;GO:0034331;GO:0050885;GO:0001838;GO:0040011;GO:0006213;GO:0007409;GO:0006206;GO:0006928;GO:0042221	NA
956841	Nanomia bijuga	Palpon mature	Q09621|LACT2_CAEEL Beta-lactamase domain-containing protein 2	NA	NA
830136	Nanomia bijuga	Palpon mature		NA	NA
786049	Nanomia bijuga	Palpon mature	Q9ESN6|TRIM2_MOUSE Tripartite motif-containing protein 2	NA	NA
788560	Nanomia bijuga	Palpon mature		NA	NA
864520	Nanomia bijuga	Palpon mature	O55005|ROBO1_RAT Roundabout homolog 1	NA	NA
947768	Nanomia bijuga	Palpon mature		NA	NA
791227	Nanomia bijuga	Palpon mature	P59222|SREC2_MOUSE Scavenger receptor class F member 2	GO:0016021	NA
848111	Nanomia bijuga	Palpon mature	A1DWM3|MFSD6_PIG Major facilitator superfamily domain-containing protein 6	NA	NA
957276	Nanomia bijuga	Palpon mature		NA	NA
960793	Nanomia bijuga	Palpon mature		NA	NA
862430	Nanomia bijuga	Palpon mature		NA	NA
958512	Nanomia bijuga	Palpon mature	P80404|GABT_HUMAN 4-aminobutyrate aminotransferase, mitochondrial	GO:0003867;GO:0009448;GO:0005739;GO:0030170;GO:0042135;GO:0072329;GO:0009063	174c0fcbd222defa841aeab00d12fe92
849433	Nanomia bijuga	Palpon mature		NA	NA
793881	Nanomia bijuga	Palpon mature	Q28615|S13A2_RABIT Solute carrier family 13 member 2	GO:0022857;GO:0055085;GO:0016021	NA
827608	Nanomia bijuga	Palpon mature		NA	NA
881389	Nanomia bijuga	Palpon mature	P41366|VMO1_CHICK Vitelline membrane outer layer protein 1	NA	NA
941438	Nanomia bijuga	Palpon mature		NA	NA
942271	Nanomia bijuga	Palpon mature	P20611|PPAL_RAT Lysosomal acid phosphatase	NA	NA
936254	Nanomia bijuga	Palpon mature	Q6GPI1|CTRB2_HUMAN Chymotrypsinogen B2	GO:0004252;GO:0001867;GO:0005576;GO:0006508;GO:0016020;GO:0005509;GO:0005044;GO:0030246;GO:0004553;GO:0016740;GO:0044419;GO:0007596;GO:0006897;GO:0006596;GO:0005975	NA
953359	Nanomia bijuga	Palpon mature		NA	NA
943947	Nanomia bijuga	Palpon mature		NA	NA
907652	Nanomia bijuga	Palpon mature		NA	NA
804646	Nanomia bijuga	Palpon mature		NA	NA
944589	Nanomia bijuga	Palpon mature	P16580|GLNA_CHICK Glutamine synthetase	GO:0006542;GO:0004356;GO:0005739;GO:0005783;GO:0005829;GO:0005524;GO:0016021;GO:0046872;GO:0007034;GO:0055085	NA
791878	Nanomia bijuga	Palpon mature	Q8R420|ABCA3_MOUSE ATP-binding cassette sub-family A member 3	GO:0042626;GO:0055085;GO:0097208;GO:0016887;GO:0016021;GO:0006869;GO:0150110;GO:0032378;GO:0005524;GO:0005886;GO:1905598;GO:0032805;GO:0097232;GO:0042986;GO:0043231;GO:1901873;GO:1905600;GO:0090370;GO:0005768;GO:0005319;GO:0005623;GO:0071072;GO:0046512;GO:0090156;GO:1902004;GO:0061135;GO:0070723;GO:0003677;GO:0048261;GO:0090155;GO:0006357;GO:0042632;GO:0097035;GO:0048545;GO:0052548;GO:0045893;GO:0030154;GO:0042886	NA
947335	Nanomia bijuga	Palpon mature	Q6NZL8|SCUB1_MOUSE Signal peptide, CUB and EGF-like domain-containing protein 1	NA	871f9668ff2b18d8dff87b6b05398047
926144	Nanomia bijuga	Palpon mature		NA	NA
819030	Nanomia bijuga	Palpon mature		NA	NA
862385	Nanomia bijuga	Palpon mature	Q5T3U5|MRP7_HUMAN Multidrug resistance-associated protein 7	NA	NA
795178	Nanomia bijuga	Palpon mature		NA	NA
822269	Nanomia bijuga	Palpon mature	Q8BP56|ATHL1_MOUSE Acid trehalase-like protein 1	NA	a44a088022fbf0c282fba25fe77b73f4
970127	Nanomia bijuga	Palpon mature		NA	NA
797625	Nanomia bijuga	Palpon mature		NA	NA
858275	Nanomia bijuga	Palpon mature		NA	NA
838973	Nanomia bijuga	Palpon mature		NA	NA
788945	Nanomia bijuga	Palpon mature		NA	NA
857323	Nanomia bijuga	Palpon mature	O88576|S6A18_MOUSE Sodium-dependent neutral amino acid transporter B(0)AT3	NA	NA
941441	Nanomia bijuga	Palpon mature		NA	NA
785965	Nanomia bijuga	Palpon mature	O75751|S22A3_HUMAN Solute carrier family 22 member 3	NA	NA
964472	Nanomia bijuga	Palpon mature	O22719|LHTL3_ARATH Lysine histidine transporter-like 3	NA	NA
778417	Nanomia bijuga	Palpon mature	Q9NZV5|SELN_HUMAN Selenoprotein N	GO:0005509;GO:0048741;GO:0005789;GO:0016021;GO:0004571;GO:0005783;GO:0016491;GO:0005515;GO:0055074;GO:0060314;GO:1902884;GO:0019722;GO:0055114	NA
941950	Nanomia bijuga	Palpon mature		NA	NA
954787	Nanomia bijuga	Palpon mature		NA	NA
908167	Nanomia bijuga	Palpon mature	O15973|OPSD1_MIZYE Rhodopsin, GQ-coupled	NA	NA
831778	Nanomia bijuga	Palpon mature		NA	NA
885154	Nanomia bijuga	Palpon mature	Q9VZW5|FMAR_DROME FMRFamide receptor	NA	339a3630f26bbed16028a3e245c9c9b2
849585	Nanomia bijuga	Palpon mature		NA	NA
801281	Nanomia bijuga	Palpon mature		NA	NA
867050	Nanomia bijuga	Palpon mature	F4JLS1|LDL3_ARATH Lysine-specific histone demethylase 1 homolog 3	NA	NA
840692	Nanomia bijuga	Palpon mature		NA	NA
953760	Nanomia bijuga	Palpon mature	Q3EBF7|SLD2_ARATH Delta(8)-fatty-acid desaturase 2	GO:0006629;GO:0016491;GO:0016021;GO:0055114;GO:0046872;GO:1901564;GO:0044237	NA
809178	Nanomia bijuga	Palpon mature	A1DWM3|MFSD6_PIG Major facilitator superfamily domain-containing protein 6	NA	NA
926357	Nanomia bijuga	Palpon mature		NA	NA
874835	Nanomia bijuga	Palpon mature	Q6PBF6|GAMT_XENTR Guanidinoacetate N-methyltransferase	GO:0030731;GO:0006601;GO:0005634;GO:0005737;GO:0032259;GO:0040014;GO:0007283;GO:0009887;GO:0006936	de9dfaa1d56616b83fccd124fb552404
799661	Nanomia bijuga	Palpon mature		NA	NA
808420	Nanomia bijuga	Palpon mature		NA	NA
961874	Nanomia bijuga	Palpon mature	Q8IU80|TMPS6_HUMAN Transmembrane protease serine 6	GO:0004252;GO:0006508;GO:0005634;GO:0016020;GO:0034220;GO:0005216;GO:0006355;GO:0008270;GO:0003700	NA
936253	Nanomia bijuga	Palpon mature	Q90744|NAGAB_CHICK Alpha-N-acetylgalactosaminidase	GO:0004553;GO:0005975;GO:0005737;GO:0019377;GO:0016139;GO:0031514;GO:0005669;GO:0016021;GO:0006677;GO:0042803;GO:0046514;GO:0017025;GO:0004402;GO:0051082;GO:0005509;GO:0043565;GO:0012505;GO:0016480;GO:0016573;GO:0045944;GO:0048870;GO:0006457	NA
884519	Nanomia bijuga	Palpon mature	Q9ULA0|DNPEP_HUMAN Aspartyl aminopeptidase	GO:0004177;GO:0006508;GO:0005773;GO:0008237;GO:0098805;GO:0008270;GO:0098588;GO:0005829;GO:0061077;GO:0046686;GO:0070013;GO:0016021	e83c3f645c32b9214a622c2e94189017
784969	Nanomia bijuga	Palpon mature		NA	NA
783956	Nanomia bijuga	Palpon mature		NA	NA
803999	Nanomia bijuga	Palpon mature	O13065|MMP18_XENLA Matrix metalloproteinase-18	GO:0031012;GO:0004222;GO:0006508;GO:1904905;GO:0005615;GO:0008270;GO:0060309;GO:0005634;GO:0042060;GO:0042406;GO:0030574;GO:0001047;GO:0005518;GO:1902741;GO:0060340;GO:0005509;GO:0016021;GO:0043565;GO:0090504;GO:0050691;GO:0000003;GO:0050679;GO:0030198;GO:0098586;GO:0016477;GO:0006606;GO:0000122;GO:0045944;GO:0060339;GO:0044419;GO:0031290;GO:0001945;GO:0048771;GO:0001666;GO:0045599;GO:0031334;GO:0097435	b13ee0f2ee34765a36b562f35d9de1b2
884574	Nanomia bijuga	Palpon mature		NA	NA
838972	Nanomia bijuga	Palpon mature		NA	NA
848090	Nanomia bijuga	Palpon mature	Q28ES4|S22FL_XENTR Solute carrier family 22 member 15-like	NA	NA
871973	Nanomia bijuga	Palpon mature	Q29458|LIPG_BOVIN Gastric triacylglycerol lipase	NA	NA
813094	Nanomia bijuga	Palpon mature	Q2TJ56|VATA_AEDAL V-type proton ATPase catalytic subunit A	GO:0046961;GO:0033180;GO:1902600;GO:0046034;GO:0016324;GO:0005774;GO:0036295;GO:0005902;GO:0005524;GO:0006879;GO:0005829;GO:0005623;GO:0016021	NA
872889	Nanomia bijuga	Palpon mature	Q20191|NAS13_CAEEL Zinc metalloproteinase nas-13	GO:0004222;GO:0006508;GO:0016020;GO:0045766;GO:0008270;GO:0005509;GO:0052692;GO:0005975	NA
866337	Nanomia bijuga	Palpon mature		NA	NA
909642	Nanomia bijuga	Palpon mature	P13255|GNMT_RAT Glycine N-methyltransferase	GO:0017174;GO:0032259;GO:0005829;GO:0051289;GO:0006111;GO:0016594;GO:0046500;GO:0042802;GO:0006730;GO:0005977;GO:1904047;GO:1901052;GO:0006555;GO:0046498;GO:0005542;GO:0070328;GO:0008340;GO:0009109;GO:0044273;GO:0009267;GO:0042737;GO:0042398;GO:1901607;GO:1901575	NA
869621	Nanomia bijuga	Palpon mature	Q60754|MARCO_MOUSE Macrophage receptor MARCO	NA	NA
968410	Nanomia bijuga	Palpon mature		NA	NA
939268	Nanomia bijuga	Palpon mature		NA	NA
875727	Nanomia bijuga	Palpon mature	Q504N2|S22AF_MOUSE Solute carrier family 22 member 15	GO:0022857;GO:0055085;GO:0016021	NA
794814	Nanomia bijuga	Palpon mature		NA	NA
942078	Nanomia bijuga	Palpon mature	A0LMC1|PHNX_SYNFM Phosphonoacetaldehyde hydrolase {ECO:0000255|HAMAP-Rule:MF_01375}	GO:0050194;GO:0019700;GO:0000287;GO:0047304	NA
884395	Nanomia bijuga	Palpon mature	P50123|AMPE_RAT Glutamyl aminopeptidase	NA	NA
851991	Nanomia bijuga	Palpon mature		NA	NA
853326	Nanomia bijuga	Palpon mature	Q867B0|CELA1_CANLF Chymotrypsin-like elastase family member 1	GO:0004252;GO:0006508	NA
782205	Nanomia bijuga	Palpon mature	D3YXG0|HMCN1_MOUSE Hemicentin-1 {ECO:0000312|MGI:MGI:2685047}	NA	NA
888973	Nanomia bijuga	Palpon mature		NA	NA
849508	Nanomia bijuga	Palpon mature		NA	NA
863402	Nanomia bijuga	Palpon mature		NA	NA
798806	Nanomia bijuga	Palpon mature		NA	NA
906011	Nanomia bijuga	Palpon mature		NA	NA
824049	Nanomia bijuga	Palpon mature		NA	NA
948044	Nanomia bijuga	Palpon mature	Q8K3P0|DR9C7_MOUSE Short-chain dehydrogenase/reductase family 9C member 7	NA	NA
913490	Nanomia bijuga	Palpon mature	Q9DBW0|CP4V2_MOUSE Cytochrome P450 4V2	NA	NA
818954	Nanomia bijuga	Palpon mature	B1H1P9|PPAL_XENLA Lysosomal acid phosphatase	NA	NA
981966	Nanomia bijuga	Palpon mature		NA	NA
851851	Nanomia bijuga	Palpon mature	O13035|SAP_CHICK Prosaposin	GO:0005764;GO:0006665;GO:0016021	NA
859889	Nanomia bijuga	Palpon mature	P51893|SAHHA_XENLA Adenosylhomocysteinase A	GO:0004013;GO:0006730;GO:0005829;GO:0033353;GO:0016021;GO:0019510;GO:0008495;GO:0004930;GO:0007034;GO:0048033;GO:0006783;GO:0007186	NA
853337	Nanomia bijuga	Palpon mature	Q6GPI1|CTRB2_HUMAN Chymotrypsinogen B2	GO:0004252;GO:0006508;GO:0005615;GO:0005623;GO:0006874	NA
785350	Nanomia bijuga	Palpon mature	A6X391|DEACT_OCHA4 Deacetylase Oant_2987	NA	NA
827384	Nanomia bijuga	Palpon mature	A0JMD4|TPC2_DANRE Two pore calcium channel protein 2	GO:0072345;GO:0051209;GO:0005765;GO:0005245;GO:0005623;GO:0016021;GO:0003952;GO:0004359;GO:0005524;GO:0006939;GO:0009435;GO:2000290;GO:0014866;GO:0019722;GO:0034765	3310499d5fddfb9bbae0dfaa0da5a1f9
789310	Nanomia bijuga	Palpon mature	Q9MZD2|FLNB_RABIT Filamin-B	NA	NA
911056	Nanomia bijuga	Palpon mature	Q11212|ACT_SPOLI Actin	GO:0005856;GO:0071689;GO:0005524;GO:0014866;GO:0030018;GO:0036379;GO:0000281	NA
849443	Nanomia bijuga	Palpon mature	Q9CR35|CTRB1_MOUSE Chymotrypsinogen B	GO:0004252;GO:0006508;GO:0005615	NA
860097	Nanomia bijuga	Palpon mature		NA	NA
883672	Nanomia bijuga	Palpon mature		NA	NA
936262	Nanomia bijuga	Palpon mature	P40313|CTRL_HUMAN Chymotrypsin-like protease CTRL-1	NA	NA
848091	Nanomia bijuga	Palpon mature	Q504N2|S22AF_MOUSE Solute carrier family 22 member 15	NA	NA
904625	Nanomia bijuga	Palpon mature		NA	NA
801661	Nanomia bijuga	Palpon mature	P49614|HEXB_FELCA Beta-hexosaminidase subunit beta	GO:0004563;GO:0005975;GO:0005766;GO:0043615;GO:0007341;GO:0001669;GO:0008049;GO:0008375;GO:0006689;GO:0042802;GO:0005615;GO:0050885;GO:0005623;GO:0007040;GO:0019915;GO:0042552;GO:0016020;GO:0048477;GO:0007626;GO:0007605;GO:0006874;GO:0001501;GO:0045944;GO:0008360;GO:0008654;GO:0030203;GO:0044267	NA
906945	Nanomia bijuga	Palpon mature	Q6B9X6|VWKA_DICDI Alpha-protein kinase vwkA	NA	NA
827308	Nanomia bijuga	Palpon mature		NA	NA
866020	Nanomia bijuga	Palpon mature	Q5PR73|DIRA2_MOUSE GTP-binding protein Di-Ras2	NA	NA
932908	Nanomia bijuga	Palpon mature		NA	NA
934030	Nanomia bijuga	Palpon mature		NA	NA
795372	Nanomia bijuga	Palpon mature	O66128|MENG_MICLU Demethylmenaquinone methyltransferase {ECO:0000255|HAMAP-Rule:MF_01813}	NA	ab78f0f4f9e19c3ed35769804ef634fb
850628	Nanomia bijuga	Palpon mature		NA	NA
981967	Nanomia bijuga	Palpon mature		NA	NA
788552	Nanomia bijuga	Palpon mature	Q8KQL2|ARPD_ENTAV D-arabitol-phosphate dehydrogenase	GO:0008270;GO:0055114;GO:0016021;GO:0016491	NA
952360	Nanomia bijuga	Palpon mature	Q6NTZ6|FUT10_XENLA Alpha-(1,3)-fucosyltransferase 10	NA	762807b2c2eedc23e0de543fd01e5949
944508	Nanomia bijuga	Palpon mature		NA	NA
968767	Nanomia bijuga	Palpon mature		NA	NA
959147	Nanomia bijuga	Palpon mature	P20107|ZRC1_YEAST Zinc/cadmium resistance protein	NA	NA
962095	Nanomia bijuga	Palpon mature	Q8R4P9|MRP7_MOUSE Multidrug resistance-associated protein 7	GO:0042626;GO:0055085;GO:0016021;GO:0016887;GO:0042908;GO:0031226;GO:0015711;GO:0005524;GO:0008514	NA
834055	Nanomia bijuga	Palpon mature	Q8AXY6|MUSK_CHICK Muscle, skeletal receptor tyrosine protein kinase	GO:0004713;GO:0018108;GO:0016021;GO:0005524	NA
872034	Nanomia bijuga	Palpon mature	Q9CR35|CTRB1_MOUSE Chymotrypsinogen B	GO:0005044;GO:0006897;GO:0016021;GO:0004252;GO:0006508;GO:0005903;GO:0004950;GO:0070098;GO:0005515;GO:0007186;GO:0006935;GO:0003676	NA
828289	Nanomia bijuga	Palpon mature	Q60HH1|TPP1_MACFA Tripeptidyl-peptidase 1	GO:0004252;GO:0006508;GO:0055037;GO:0070198;GO:0045121;GO:0045453;GO:0050885;GO:0005764;GO:0120146;GO:0035727;GO:0007040;GO:0008240;GO:0030855;GO:0005794;GO:0043171;GO:0046872;GO:0007399;GO:0005634;GO:0006352	NA
820325	Nanomia bijuga	Palpon mature	B2RXA1|PLCX2_MOUSE PI-PLC X domain-containing protein 2	NA	NA
973530	Nanomia bijuga	Palpon mature	Q8RQN6|ACEA_COREF Isocitrate lyase {ECO:0000250|UniProtKB:P42449}	GO:0004451;GO:0019752;GO:0046872;GO:0070544;GO:0051864;GO:0006081;GO:0006099;GO:0044262	31aec7b22fca35c176b55404e580a25f
944905	Nanomia bijuga	Palpon mature	Q497Q6|F228B_MOUSE Protein FAM228B	NA	edbd433562012ded83a587f408db25e1
782776	Nanomia bijuga	Palpon mature		NA	NA
788562	Nanomia bijuga	Palpon mature		NA	NA
910894	Nanomia bijuga	Palpon mature		NA	NA
972911	Nanomia bijuga	Palpon mature	Q5RBU7|PCP_PONAB Lysosomal Pro-X carboxypeptidase	GO:0004180;GO:0006508;GO:0016021;GO:0008236;GO:0008239	NA
816773	Nanomia bijuga	Palpon mature		NA	NA
970135	Nanomia bijuga	Palpon mature		NA	NA
839198	Nanomia bijuga	Palpon mature	Q569D5|SBP1_XENTR Selenium-binding protein 1	GO:0008430	NA
953736	Nanomia bijuga	Palpon mature		NA	NA
961076	Nanomia bijuga	Palpon mature	Q09225|NRF6_CAEEL Nose resistant to fluoxetine protein 6	NA	NA
886256	Nanomia bijuga	Palpon mature	Q26261|UNC5_CAEEL Netrin receptor unc-5	NA	NA
891088	Nanomia bijuga	Palpon mature		NA	NA
813193	Nanomia bijuga	Palpon mature		NA	NA
850631	Nanomia bijuga	Palpon mature		NA	NA
792061	Nanomia bijuga	Palpon mature	Q9D9I1|TEX43_MOUSE Testis-expressed sequence 43 protein	NA	NA
869651	Nanomia bijuga	Palpon mature	Q64674|SPEE_MOUSE Spermidine synthase	GO:0006596;GO:0016740;GO:0005829;GO:0016846;GO:0016491;GO:0008216;GO:0015940;GO:0055114	2c04dad77dc222d02e11a574c700f8bd
814201	Nanomia bijuga	Palpon mature	A6QPT7|ERAP2_BOVIN Endoplasmic reticulum aminopeptidase 2	GO:0004177;GO:0019885;GO:0005783;GO:0008237;GO:0008270;GO:0006508;GO:0016021;GO:0061957;GO:0000328;GO:0043171;GO:0005771;GO:0005856;GO:0042277;GO:0005200;GO:0005525;GO:0120113;GO:0099512;GO:0030837;GO:0000226;GO:0000278	NA
809206	Nanomia bijuga	Palpon mature	O00115|DNS2A_HUMAN Deoxyribonuclease-2-alpha	GO:0004531;GO:0006259	NA
890840	Nanomia bijuga	Palpon mature		NA	NA
950766	Nanomia bijuga	Palpon mature	Q9Z0M5|LICH_MOUSE Lysosomal acid lipase/cholesteryl ester hydrolase	NA	NA
830168	Nanomia bijuga	Palpon mature		NA	NA
892363	Nanomia bijuga	Palpon mature	Q20191|NAS13_CAEEL Zinc metalloproteinase nas-13	GO:0004222;GO:0006508;GO:0016020;GO:0008270;GO:0016310;GO:0016301	NA
866026	Nanomia bijuga	Palpon mature	Q95334|AMPE_PIG Glutamyl aminopeptidase	NA	NA
814202	Nanomia bijuga	Palpon mature	Q32LQ0|AMPE_BOVIN Glutamyl aminopeptidase	NA	NA
854612	Nanomia bijuga	Palpon mature		NA	NA
836276	Nanomia bijuga	Palpon mature		NA	NA
787728	Nanomia bijuga	Palpon mature	O54824|IL16_MOUSE Pro-interleukin-16	NA	bd9e255e0293cc1c0632b7f68d432110
826035	Nanomia bijuga	Palpon mature	Q92051|CAHZ_DANRE Carbonic anhydrase	GO:0004089;GO:0006730;GO:0009986;GO:0036269;GO:0031225;GO:0005886;GO:0008270;GO:0016021;GO:0005737;GO:0043231	NA
965982	Nanomia bijuga	Palpon mature	Q5FYB1|ARSI_HUMAN Arylsulfatase I	NA	NA
900767	Nanomia bijuga	Palpon mature	O16025|AOSL_PLEHO Allene oxide synthase-lipoxygenase protein	GO:0031408;GO:0016702;GO:0009507;GO:0046872;GO:0016166;GO:0034440;GO:0051121;GO:0019372;GO:0042759;GO:0019369;GO:0006636;GO:0009611;GO:0051707;GO:0044419	NA
879074	Nanomia bijuga	Palpon mature	P21399|ACOC_HUMAN Cytoplasmic aconitate hydratase	GO:0010040;GO:0003994;GO:0005623;GO:0005829;GO:0030350;GO:0006879;GO:0005739;GO:0051539;GO:0051538;GO:0047780;GO:0006101;GO:0007370;GO:0006099	e67424372e44ffe636d961f13624faf7
933199	Nanomia bijuga	Palpon mature	P08419|CEL2A_PIG Chymotrypsin-like elastase family member 2A	GO:0004252;GO:0006508	NA
853896	Nanomia bijuga	Palpon mature	Q9Y5Z4|HEBP2_HUMAN Heme-binding protein 2	NA	NA
935519	Nanomia bijuga	Palpon mature		NA	NA
870989	Nanomia bijuga	Palpon mature		NA	NA
968407	Nanomia bijuga	Palpon mature		NA	NA
956848	Nanomia bijuga	Palpon mature		NA	NA
810110	Nanomia bijuga	Palpon mature		NA	NA
782211	Nanomia bijuga	Palpon mature	Q96RW7|HMCN1_HUMAN Hemicentin-1	NA	NA
861752	Nanomia bijuga	Palpon mature	P23219|PGH1_HUMAN Prostaglandin G/H synthase 1	NA	632d6ec881ff9eee12acd7ec67dd8934
824523	Nanomia bijuga	Palpon mature		NA	NA
935548	Nanomia bijuga	Palpon mature		NA	NA
832692	Nanomia bijuga	Palpon mature	I3J7Q8|HISAT_ORENI Histidine N-acetyltransferase	NA	NA
887319	Nanomia bijuga	Palpon mature	Q20191|NAS13_CAEEL Zinc metalloproteinase nas-13	GO:0004222;GO:0006508;GO:0016020;GO:0008270;GO:0018996;GO:0010951;GO:0004867;GO:0030246;GO:0042742;GO:0005044;GO:0016491;GO:0044419;GO:0006897;GO:0055114	NA
847938	Nanomia bijuga	Palpon mature	Q8NCC3|PAG15_HUMAN Group XV phospholipase A2	GO:0008374;GO:0006629;GO:0005764;GO:0005615;GO:0047499;GO:0005654;GO:0008970;GO:0046434;GO:1901565;GO:0044248;GO:0043603;GO:0006796;GO:0044249;GO:1901576	1038c0cd485ed4644606c2bfe6d149dc
785112	Nanomia bijuga	Palpon mature	Q61072|ADAM9_MOUSE Disintegrin and metalloproteinase domain-containing protein 9	NA	NA
970024	Nanomia bijuga	Palpon mature	Q61554|FBN1_MOUSE Fibrillin-1	NA	1095cade2513864faa5ce7e76847579c
820939	Nanomia bijuga	Palpon mature		NA	NA
846114	Nanomia bijuga	Palpon mature		NA	NA
808139	Nanomia bijuga	Palpon mature		NA	NA
838611	Nanomia bijuga	Palpon mature		NA	NA
872838	Nanomia bijuga	Palpon mature	A1DWM3|MFSD6_PIG Major facilitator superfamily domain-containing protein 6	GO:0022857;GO:0055085;GO:0016021	NA
833348	Nanomia bijuga	Palpon mature		NA	NA
797251	Nanomia bijuga	Palpon mature		NA	NA
798805	Nanomia bijuga	Palpon mature		NA	NA
957418	Nanomia bijuga	Palpon mature		NA	NA
795933	Nanomia bijuga	Palpon mature		NA	NA
867136	Nanomia bijuga	Palpon mature		NA	NA
911438	Nanomia bijuga	Palpon mature	O15118|NPC1_HUMAN Niemann-Pick C1 protein	NA	NA
790741	Nanomia bijuga	Palpon mature		NA	NA
970949	Nanomia bijuga	Palpon mature	Q24799|MYPH_ECHGR Myophilin	GO:0004672;GO:0006468;GO:0016021;GO:0005524	NA
884469	Nanomia bijuga	Palpon mature		NA	NA
914946	Nanomia bijuga	Palpon mature	P35763|PERF_RAT Perforin-1	GO:0005739	2a979db869e6e8a80f9dfa23bf435615
845166	Nanomia bijuga	Palpon mature		NA	NA
843513	Nanomia bijuga	Palpon mature	O77792|UCP3_BOVIN Mitochondrial uncoupling protein 3	GO:0017077;GO:0006839;GO:0031966;GO:0071398;GO:0016021;GO:1902600;GO:0019866;GO:0000303;GO:0006631;GO:1990845;GO:0009409	ec7c3385775a6c279695a93fc348e9cd
947402	Nanomia bijuga	Palpon mature		NA	NA
795360	Nanomia bijuga	Palpon mature	P14057|NFIL_PIG Nuclear factor 1	GO:0003700;GO:0005634;GO:0006355;GO:0005885;GO:0016021;GO:0007179;GO:0048522;GO:1903507;GO:0010628;GO:0010557;GO:2000113;GO:0051173;GO:0030041;GO:0010629;GO:0030833;GO:0044089	3b6374f09ef673f1748296e78b8201a8
956270	Nanomia bijuga	Palpon mature	Q2PC93|SSPO_CHICK SCO-spondin	NA	NA
821199	Nanomia bijuga	Palpon mature	Q331K1|CYT_CYACP Cystatin J	NA	NA
833757	Nanomia bijuga	Palpon mature		NA	NA
933553	Nanomia bijuga	Palpon mature		NA	NA
848571	Nanomia bijuga	Palpon mature	P42297|YXIE_BACSU Universal stress protein YxiE	GO:0016021	NA
829357	Nanomia bijuga	Palpon mature	Q32LQ0|AMPE_BOVIN Glutamyl aminopeptidase	GO:0004177;GO:0006508;GO:0005903;GO:0008237;GO:0016324;GO:0008270;GO:0009897;GO:0031224;GO:0003081;GO:0031410;GO:0008283;GO:0031253;GO:0016477;GO:0042277;GO:0032835;GO:0001525;GO:0043171	NA
899002	Nanomia bijuga	Palpon mature	O88799|ZAN_MOUSE Zonadhesin	NA	NA
802102	Nanomia bijuga	Palpon mature		NA	NA
804960	Nanomia bijuga	Palpon mature	Q9MYM4|LYAG_BOVIN Lysosomal alpha-glucosidase	GO:0004553;GO:0005975;GO:0016324;GO:0030246;GO:0016021	30e6500f32db82d0132817d7c2768cf6
799279	Nanomia bijuga	Palpon mature		NA	NA
846217	Nanomia bijuga	Palpon mature		NA	NA
966745	Nanomia bijuga	Palpon mature	Q9LXI7|PPA20_ARATH Probable purple acid phosphatase 20	GO:0003993;GO:0016311;GO:0016021;GO:0046872;GO:0006313;GO:0030247;GO:0004803;GO:0003677	NA
945566	Nanomia bijuga	Palpon mature		NA	NA
797310	Nanomia bijuga	Palpon mature	Q6T6T4|CYT_BITGA Bitiscystatin	NA	21d48e16f99b2f76262d801829d2425f
826062	Nanomia bijuga	Palpon mature		NA	NA
791983	Nanomia bijuga	Palpon mature		NA	NA
883856	Nanomia bijuga	Palpon mature	Q4QQW3|HOT_RAT Hydroxyacid-oxoacid transhydrogenase, mitochondrial	GO:0016491;GO:0055114;GO:0005739;GO:0046872;GO:0006539;GO:0006006;GO:0050661;GO:0051287	NA
855134	Nanomia bijuga	Palpon mature		NA	NA
802407	Nanomia bijuga	Palpon mature		NA	NA
897978	Nanomia bijuga	Palpon mature	Q6ZSS7|MFSD6_HUMAN Major facilitator superfamily domain-containing protein 6	NA	NA
794238	Nanomia bijuga	Palpon mature	Q13643|FHL3_HUMAN Four and a half LIM domains protein 3	NA	NA
782811	Nanomia bijuga	Palpon mature		NA	NA
976571	Nanomia bijuga	Palpon mature	Q03145|EPHA2_MOUSE Ephrin type-A receptor 2	NA	b6e4767109e4d3f9939323a5fb14094c
911553	Nanomia bijuga	Palpon mature	Q9NRA2|S17A5_HUMAN Sialin	GO:0006820;GO:0022857;GO:0016021;GO:0055085	NA
939224	Nanomia bijuga	Palpon mature		NA	NA
853330	Nanomia bijuga	Palpon mature	Q6GPI1|CTRB2_HUMAN Chymotrypsinogen B2	GO:0004252;GO:0060309;GO:0005615;GO:0061113;GO:0006508;GO:0031017;GO:0035264;GO:0048771;GO:0045766;GO:0046872;GO:0006954;GO:0009791;GO:0000122;GO:0016055;GO:0042127;GO:0045595;GO:0045944	NA
803166	Nanomia bijuga	Palpon mature	Q05000|MYS_PODCA Myosin heavy chain	GO:0016459;GO:0003774;GO:0003009;GO:0003779;GO:0044877;GO:0043292;GO:0046034;GO:0055014;GO:0005524;GO:0032982;GO:0016021;GO:0009792;GO:0042623;GO:0008270;GO:0003676	24bc601e184b95f232f210552e6965db
950764	Nanomia bijuga	Palpon mature	P09917|LOX5_HUMAN Arachidonate 5-lipoxygenase	GO:0016702;GO:0055114;GO:0046872	NA
808783	Nanomia bijuga	Palpon mature	A1DWM3|MFSD6_PIG Major facilitator superfamily domain-containing protein 6	NA	NA
903410	Nanomia bijuga	Palpon mature		NA	NA
922870	Nanomia bijuga	Palpon mature		NA	NA
821725	Nanomia bijuga	Palpon mature		NA	NA
961490	Nanomia bijuga	Palpon mature	D3ZTX0|TMED7_RAT Transmembrane emp24 domain-containing protein 7	GO:0016021	09360e59a88ae6de2e78941f3df87aed
946369	Nanomia bijuga	Palpon mature	Q6GPQ3|MFSD8_XENLA Major facilitator superfamily domain-containing protein 8	NA	NA
869622	Nanomia bijuga	Palpon mature		NA	NA
821306	Nanomia bijuga	Palpon mature	Q96HU8|DIRA2_HUMAN GTP-binding protein Di-Ras2	GO:0003924;GO:0007165;GO:0016020;GO:0005525;GO:0000131;GO:0032153;GO:0005935;GO:0043231;GO:0071944;GO:0007163;GO:2000301;GO:1904477;GO:1905099;GO:0031410;GO:0019003;GO:0071320;GO:0005509;GO:0019901;GO:2001106;GO:0030246;GO:0012505;GO:0016853;GO:0005623;GO:0031967;GO:0005856;GO:0007114;GO:0042995;GO:0035025;GO:0000755;GO:0034613;GO:0000281;GO:0016477;GO:0051651;GO:0032956;GO:0045185;GO:0045184;GO:0007015;GO:2000114;GO:0036302;GO:1901842;GO:0007005;GO:0008360;GO:0030865;GO:0046907;GO:0005975;GO:0030334;GO:0022607;GO:0030155;GO:0015833;GO:0006897;GO:0030030;GO:0008033	NA
972767	Nanomia bijuga	Palpon mature	Q5F3I6|TM104_CHICK Transmembrane protein 104	NA	NA
954568	Nanomia bijuga	Palpon mature		NA	NA
822275	Nanomia bijuga	Palpon mature	P51464|ARLY_LITCT Argininosuccinate lyase	GO:0004056;GO:0042450;GO:0070852;GO:0005737;GO:0043204;GO:0070062;GO:0042802;GO:0034450;GO:0031968;GO:0003723;GO:0000151;GO:0012505;GO:0019676;GO:0000050;GO:0007626;GO:0009791;GO:0005634;GO:0000053;GO:0001889;GO:0006511;GO:0016567	d52ef946bd27055102980df719332bca
848114	Nanomia bijuga	Palpon mature		NA	NA
837221	Nanomia bijuga	Palpon mature	Q16956|GRP78_APLCA 78 kDa glucose-regulated protein	NA	NA
963948	Nanomia bijuga	Palpon mature	Q5NVF6|PPAL_PONAB Lysosomal acid phosphatase	NA	NA
830050	Nanomia bijuga	Palpon mature	Q91743|FGFR4_XENLA Fibroblast growth factor receptor 4	GO:0004713;GO:0018108;GO:0031234;GO:0043235;GO:0005524;GO:0005887;GO:0007169;GO:0009925;GO:0001726;GO:0032502;GO:0046777;GO:0016604;GO:0005615;GO:0042127;GO:0043549;GO:0019199;GO:0005829;GO:0005102;GO:0042802;GO:0005856;GO:0051347;GO:0005509;GO:0042393;GO:0042327;GO:0016791;GO:0032501;GO:0016477;GO:0007259;GO:0071300;GO:0050732;GO:0045926;GO:0031346;GO:0051348;GO:0051962;GO:0010720;GO:0120035;GO:0046427;GO:0034101;GO:0016311;GO:0045944;GO:0035556	NA
917390	Nanomia bijuga	Palpon mature		NA	NA
837575	Nanomia bijuga	Palpon mature		NA	NA
933670	Nanomia bijuga	Palpon mature		NA	NA
796736	Nanomia bijuga	Palpon mature		NA	NA
881441	Nanomia bijuga	Palpon mature	Q8IDX6|RBP2A_PLAF7 Reticulocyte-binding protein 2 homolog a {ECO:0000312|EMBL:CAD52492.1}	NA	NA
831806	Nanomia bijuga	Palpon mature		NA	NA
873495	Nanomia bijuga	Palpon mature	P24733|MYS_ARGIR Myosin heavy chain, striated muscle	GO:0016459;GO:0003779;GO:0030049;GO:0003774;GO:0003009;GO:0044877;GO:0030016;GO:0005524;GO:0009267;GO:0032982;GO:0014704;GO:0036464;GO:0046034;GO:0005516;GO:0016887	NA
919624	Nanomia bijuga	Palpon mature		NA	NA
795228	Nanomia bijuga	Palpon mature	P22796|VM1H2_LACMU Snake venom metalloproteinase hemorrhagic factor 2	NA	NA
862114	Nanomia bijuga	Palpon mature	Q6P3P1|TAXB1_XENTR Tax1-binding protein 1 homolog	NA	288058437b92903d3bfbdf79bd312ec5
879001	Nanomia bijuga	Palpon mature		NA	NA
943358	Nanomia bijuga	Palpon mature		NA	NA
869650	Nanomia bijuga	Palpon mature	P19623|SPEE_HUMAN Spermidine synthase	GO:0006596;GO:0016740;GO:0005829;GO:0005634;GO:0042803;GO:1990823;GO:0008216;GO:0071345;GO:0008215;GO:0015940	2c04dad77dc222d02e11a574c700f8bd
825913	Nanomia bijuga	Palpon mature	A8C984|MYLK3_DANRE Myosin light chain kinase 3	GO:0004672;GO:0006468;GO:0016021;GO:0005524	NA
888444	Nanomia bijuga	Palpon mature	Q14032|BAAT_HUMAN Bile acid-CoA:amino acid N-acyltransferase {ECO:0000303|PubMed:8034703}	NA	NA
830528	Nanomia bijuga	Palpon mature	P22757|HE_PARLI Hatching enzyme	GO:0031012;GO:0004222;GO:0006508;GO:0016021;GO:0008270;GO:0097374	b13ee0f2ee34765a36b562f35d9de1b2
829661	Nanomia bijuga	Palpon mature		NA	NA
824961	Nanomia bijuga	Palpon mature	A6MEY4|PA2B_BUNFA Basic phospholipase A2 BFPA	GO:0050482;GO:0004623;GO:0005576;GO:0102568;GO:0042151;GO:0102567;GO:0005509;GO:0016042;GO:0016021;GO:0090729;GO:0006644;GO:0005543;GO:0044522;GO:0044398;GO:0035899;GO:0007599	NA
880037	Nanomia bijuga	Palpon mature	Q08347|BDS1_YEAST Alkyl/aryl-sulfatase BDS1 {ECO:0000303|PubMed:15947202}	NA	NA
835079	Nanomia bijuga	Palpon mature	Q6DKF0|MXC_DANRE Interferon-induced GTP-binding protein MxC	NA	95a85a80f690a2327e232bf53559a0ff
909641	Nanomia bijuga	Palpon mature	Q29555|GNMT_PIG Glycine N-methyltransferase	NA	NA
788939	Nanomia bijuga	Palpon mature		NA	NA
783514	Nanomia bijuga	Palpon mature	Q9Y5Z4|HEBP2_HUMAN Heme-binding protein 2	NA	NA
879997	Nanomia bijuga	Palpon mature	Q49B93|SC5AC_MOUSE Sodium-coupled monocarboxylate transporter 2	GO:0022857;GO:0055085;GO:0016021	9ad875b9d8527a4038f7c0cf5ff006fe
960796	Nanomia bijuga	Palpon mature	B3EWZ5|MLRP1_ACRMI MAM and LDL-receptor class A domain-containing protein 1	NA	NA
861753	Nanomia bijuga	Palpon mature		NA	NA
779137	Nanomia bijuga	Palpon mature	Q9V3J1|VATH_DROME V-type proton ATPase subunit H	GO:0000221;GO:0046961;GO:1902600;GO:1902868;GO:0061074;GO:0048069;GO:0030282;GO:0016787;GO:0008201;GO:0005201;GO:0033181;GO:0031012;GO:0060348;GO:0005911;GO:0060041;GO:0005615;GO:0016021;GO:0006897;GO:0033227;GO:0008340;GO:0001763;GO:0007160;GO:0030198;GO:0098609	NA
863959	Nanomia bijuga	Palpon mature		NA	NA
899211	Nanomia bijuga	Palpon mature		NA	NA
950809	Nanomia bijuga	Palpon mature	P29027|CHI2_RHIOL Chitinase 2	NA	NA
902346	Nanomia bijuga	Palpon mature	P51027|NRAM1_CHICK Natural resistance-associated macrophage protein 1	GO:0046873;GO:0030001;GO:0016021	cd89eb3c0ca98079ff20d681dd6fc965
814569	Nanomia bijuga	Palpon mature	Q66J54|S226A_XENLA Solute carrier family 22 member 6-A	NA	NA
878584	Nanomia bijuga	Palpon mature	Q62720|ZNT1_RAT Zinc transporter 1	NA	NA
801156	Nanomia bijuga	Palpon mature	A2VDR2|ACBD6_BOVIN Acyl-CoA-binding domain-containing protein 6	NA	NA
938194	Nanomia bijuga	Palpon mature		NA	NA
963603	Nanomia bijuga	Palpon mature	Q66IF1|REEP6_DANRE Receptor expression-enhancing protein 6	NA	ecf75fa0107fb5336e1eb896b52e397c
867574	Nanomia bijuga	Palpon mature		NA	NA
857701	Nanomia bijuga	Palpon mature	A5A6P2|ASAH1_PANTR Acid ceramidase	GO:0005764;GO:0016810;GO:0046512;GO:0050810;GO:0005615;GO:0046513;GO:0046982;GO:0030216;GO:0005634;GO:0046514;GO:0016021;GO:0062098;GO:0071356;GO:0097264;GO:0048668	NA
816353	Nanomia bijuga	Palpon mature	P28648|CD63_RAT CD63 antigen	NA	NA
836279	Nanomia bijuga	Palpon mature	Q8MPM1|GELS2_LUMTE Gelsolin-like protein 2	GO:0051015;GO:0051014;GO:0051016;GO:0005509;GO:0007015;GO:0030838;GO:0022607	NA
803980	Nanomia bijuga	Palpon mature		NA	NA
859491	Nanomia bijuga	Palpon mature	Q0VA77|ENPP4_XENTR Bis(5'-adenosyl)-triphosphatase enpp4	GO:0003824	227124c4b56ffd00026a635d66f5e7be
943357	Nanomia bijuga	Palpon mature	Q8R4P9|MRP7_MOUSE Multidrug resistance-associated protein 7	GO:0042626;GO:0055085;GO:0016021;GO:0016887;GO:0005524	NA
867259	Nanomia bijuga	Palpon mature		NA	NA
949378	Nanomia bijuga	Palpon mature	Q6XXY0|5HT1A_VULVU 5-hydroxytryptamine receptor 1A	NA	NA
791417	Nanomia bijuga	Palpon mature		NA	NA
969736	Nanomia bijuga	Palpon mature		NA	NA
850635	Nanomia bijuga	Palpon mature		NA	NA
922260	Nanomia bijuga	Palpon mature	Q9UHC3|ASIC3_HUMAN Acid-sensing ion channel 3	NA	NA
910675	Nanomia bijuga	Palpon mature	Q84H41|XSC_ALCXX Sulfoacetaldehyde acetyltransferase	GO:0050487;GO:0019529;GO:0005737;GO:0030976;GO:0000287	NA
876748	Nanomia bijuga	Palpon mature		NA	NA
904291	Nanomia bijuga	Palpon mature		NA	NA
778537	Nanomia bijuga	Palpon mature	Q9Y3Z3|SAMH1_HUMAN Deoxynucleoside triphosphate triphosphohydrolase SAMHD1	GO:0032567;GO:0110025;GO:0097197;GO:0046061;GO:0035861;GO:0006203;GO:0005654;GO:0008832;GO:0003697;GO:0042802;GO:0004540;GO:0016446;GO:0051289;GO:0008270;GO:0003723;GO:0051607;GO:0000724;GO:0045088;GO:0005525;GO:0001960;GO:0002832;GO:0032102;GO:0050777;GO:0031348;GO:0090501;GO:0044419;GO:0045087;GO:0019221	2a7cd68e0566c05681ad266437e5b515
801068	Nanomia bijuga	Palpon mature		NA	NA
912807	Nanomia bijuga	Palpon mature		NA	NA
916548	Nanomia bijuga	Palpon mature	Q5BLE8|RETST_DANRE Putative all-trans-retinol 13,14-reductase	NA	NA
846214	Nanomia bijuga	Palpon mature		NA	NA
915564	Nanomia bijuga	Palpon mature		NA	NA
800936	Nanomia bijuga	Palpon mature	Q91XF0|PNPO_MOUSE Pyridoxine-5'-phosphate oxidase	GO:0004733;GO:0042823;GO:0005829;GO:0005654;GO:0008615;GO:0010181;GO:0009507;GO:0005739;GO:0042803;GO:0030170;GO:0052857;GO:0052856;GO:0055114;GO:0006734;GO:0006739	NA
787587	Nanomia bijuga	Palpon mature	A8WG21|SNXAB_DANRE Sorting nexin-10B	GO:0035091;GO:0042147;GO:0005829;GO:0005768;GO:0070986;GO:0070121;GO:0050660;GO:0001947;GO:0016614;GO:0030904;GO:0005515;GO:0046872;GO:0016740;GO:0043231;GO:0098805;GO:0098588;GO:0060271;GO:0005886;GO:0016021;GO:0006623;GO:0097320;GO:0009958;GO:0010252;GO:0006896;GO:0048364;GO:0008333;GO:0055114	NA
811649	Nanomia bijuga	Palpon mature		NA	NA
881122	Nanomia bijuga	Palpon mature	P08419|CEL2A_PIG Chymotrypsin-like elastase family member 2A	NA	NA
931315	Nanomia bijuga	Palpon mature	P11586|C1TC_HUMAN C-1-tetrahydrofolate synthase, cytoplasmic	GO:0004329;GO:0055114;GO:0005737;GO:0004488;GO:0009257;GO:0009113;GO:0005524;GO:0016787	fcacb94e6f320e88e89c6ada99ba590a
821536	Nanomia bijuga	Palpon mature	A6QPT7|ERAP2_BOVIN Endoplasmic reticulum aminopeptidase 2	GO:0004177;GO:0006508;GO:0005887;GO:0048471;GO:0008237;GO:0008270;GO:0030659;GO:0120163;GO:0060395;GO:0012505;GO:0002474;GO:0042277;GO:0002483;GO:0005515;GO:0003723;GO:0043171;GO:0005524;GO:0043231;GO:0030163;GO:0043025;GO:0099503;GO:0016740;GO:0009986;GO:0098805;GO:0098588;GO:0005829;GO:0005576;GO:0070013;GO:0048169;GO:0045777;GO:0002478;GO:0007565;GO:0000209;GO:0009725;GO:0007267;GO:0006955	NA
884654	Nanomia bijuga	Palpon mature	A8Y1P7|BRE4_CAEBR Beta-1,4-N-acetylgalactosaminyltransferase bre-4	GO:0016757;GO:0005975;GO:0016021	NA
879874	Nanomia bijuga	Palpon mature		NA	NA
888201	Nanomia bijuga	Palpon mature	P08478|AMDA_XENLA Peptidyl-glycine alpha-amidating monooxygenase A	GO:0016715;GO:0097711;GO:0016020;GO:0005507;GO:0006518;GO:0030033;GO:0005576;GO:0055114;GO:0004598;GO:0008270;GO:0004867;GO:0010043;GO:0010951	NA
894133	Nanomia bijuga	Palpon mature		NA	NA
981974	Nanomia bijuga	Palpon mature		NA	NA
872839	Nanomia bijuga	Palpon mature		NA	NA
864085	Nanomia bijuga	Palpon mature	Q24799|MYPH_ECHGR Myophilin	GO:0000122;GO:0005634;GO:0007417	21ae7b759243f2308a8f073638228fa4
830088	Nanomia bijuga	Palpon mature		NA	NA
812630	Nanomia bijuga	Palpon mature	Q64449|MRC2_MOUSE C-type mannose receptor 2	NA	NA
901022	Nanomia bijuga	Palpon mature		NA	NA
785031	Nanomia bijuga	Palpon mature		NA	NA
858236	Nanomia bijuga	Palpon mature	P28738|KIF5C_MOUSE Kinesin heavy chain isoform 5C	NA	NA
785093	Nanomia bijuga	Palpon mature		NA	NA
968626	Nanomia bijuga	Palpon mature	Q9U518|ASPG_DIRIM L-asparaginase	GO:0004067;GO:0006520	NA
782952	Nanomia bijuga	Palpon mature		NA	NA
789398	Nanomia bijuga	Palpon mature	Q9Y5Z4|HEBP2_HUMAN Heme-binding protein 2	NA	NA
808325	Nanomia bijuga	Palpon mature	Q9R1T3|CATZ_RAT Cathepsin Z	GO:0008234;GO:0006508;GO:0099738;GO:0010757;GO:0005764;GO:0035239;GO:0005615;GO:0004180;GO:0031410;GO:0060425;GO:0004175;GO:0005515;GO:0005783;GO:0032091;GO:0061138;GO:0042718;GO:0060102;GO:1901214;GO:0030426;GO:0009986;GO:0031983;GO:0033116;GO:1903561;GO:0001568;GO:0070013;GO:0048646;GO:0000139;GO:0005740;GO:0005886;GO:0016021;GO:0042395;GO:0044257;GO:0040032;GO:0040025;GO:0035262;GO:2000179;GO:0009792;GO:0010977;GO:0043065;GO:0002002;GO:0043312;GO:0048208;GO:0042445;GO:0051604;GO:0006518	NA
791418	Nanomia bijuga	Palpon mature		NA	NA
973019	Nanomia bijuga	Palpon mature	P11584|ITBX_DROME Integrin beta-PS	GO:0007229;GO:0008305;GO:0038023;GO:0007155;GO:0019960;GO:0098639;GO:0050839;GO:0001968;GO:0005925;GO:0071438;GO:0002020;GO:1990782;GO:0010710;GO:0043236;GO:0005102;GO:0023035;GO:0032587;GO:0150103;GO:0046982;GO:0051951;GO:0003779;GO:0010763;GO:2000811;GO:0030175;GO:1903078;GO:0042383;GO:0031594;GO:0001618;GO:0046872;GO:0016477;GO:0035748;GO:2000273;GO:0045121;GO:0031072;GO:0009986;GO:0048333;GO:0048471;GO:0014704;GO:0090303;GO:0051897;GO:0098685;GO:0043197;GO:0000132;GO:0099699;GO:0071404;GO:0098978;GO:0045766;GO:0098552;GO:0031410;GO:0005623;GO:1901979;GO:0150003;GO:0030027;GO:0031623;GO:0012505;GO:0005813;GO:0005576;GO:0005654;GO:0097386;GO:0032154;GO:0043065;GO:0099568;GO:0035024;GO:0071711;GO:0008542;GO:0048675;GO:0048813;GO:0045214;GO:0043547;GO:0002040;GO:0055007;GO:0090132;GO:0000082;GO:0001708;GO:0030902;GO:0002376;GO:0001701;GO:0022412;GO:0045596;GO:0008284;GO:0007276;GO:0051726;GO:0038044;GO:1901388;GO:0023061;GO:0031581;GO:0006968;GO:0043149;GO:0030032;GO:0050776;GO:0046718;GO:0006909;GO:0007179;GO:1902565;GO:0019221;GO:0032930;GO:0043302;GO:0002888;GO:0001775;GO:0035987;GO:0043113;GO:0050730;GO:0006935	NA
819028	Nanomia bijuga	Palpon mature	Q12805|FBLN3_HUMAN EGF-containing fibulin-like extracellular matrix protein 1	NA	NA
949358	Nanomia bijuga	Palpon mature		NA	NA
931140	Nanomia bijuga	Palpon mature	O31826|YNGI_BACSU Putative acyl-CoA synthetase YngI	GO:0016874	706e1a6d3095275b2de05c58c201a1c4
881140	Nanomia bijuga	Palpon mature	Q8BML2|OACYL_MOUSE O-acyltransferase like protein {ECO:0000305}	NA	NA
821855	Nanomia bijuga	Palpon mature		NA	NA
925948	Nanomia bijuga	Palpon mature		NA	NA
812312	Nanomia bijuga	Palpon mature		NA	NA
981902	Nanomia bijuga	Palpon mature	B2RW38|CFA58_MOUSE Cilia- and flagella-associated protein 58 {ECO:0000305}	GO:0031514;GO:0060285;GO:0005515;GO:0005930;GO:0005615;GO:0016021	NA
976374	Nanomia bijuga	Palpon mature		NA	NA
964048	Nanomia bijuga	Palpon mature	Q9QX74|SHAN2_RAT SH3 and multiple ankyrin repeat domains protein 2	GO:0009190;GO:0035556	NA
804525	Nanomia bijuga	Palpon mature		NA	NA
966222	Nanomia bijuga	Palpon mature		NA	NA
862776	Nanomia bijuga	Palpon mature		NA	NA
778968	Nanomia bijuga	Palpon mature		NA	NA
898577	Nanomia bijuga	Palpon mature	O15431|COPT1_HUMAN High affinity copper uptake protein 1	NA	NA
880812	Nanomia bijuga	Palpon mature		NA	NA
882101	Nanomia bijuga	Palpon mature		NA	NA
941638	Nanomia bijuga	Palpon mature	Q9EQH2|ERAP1_MOUSE Endoplasmic reticulum aminopeptidase 1	GO:0004177;GO:0006508;GO:0005789;GO:0008237;GO:0008270;GO:0019885;GO:0005737;GO:0008217;GO:0016021;GO:0042277;GO:0043171	NA
822130	Nanomia bijuga	Palpon mature	Q5PR73|DIRA2_MOUSE GTP-binding protein Di-Ras2	NA	NA
924878	Nanomia bijuga	Palpon mature		NA	NA
854778	Nanomia bijuga	Palpon mature		NA	NA
808559	Nanomia bijuga	Palpon mature		NA	NA
944140	Nanomia bijuga	Palpon mature	Q9FN03|UVR8_ARATH Ultraviolet-B receptor UVR8	NA	ca1e7932710edb85ae4feb705f0034c5
911934	Nanomia bijuga	Palpon mature	Q99NF1|BCDO2_MOUSE Beta,beta-carotene 9',10'-oxygenase	NA	0a0aa783ef35500067a2fa8d19bfc84d
865955	Nanomia bijuga	Palpon mature		NA	NA
823721	Nanomia bijuga	Palpon mature	A6QPN6|GILT_BOVIN Gamma-interferon-inducible lysosomal thiol reductase	GO:0005764;GO:0016667;GO:0055114;GO:0030054;GO:0005829;GO:0016021	NA
942323	Nanomia bijuga	Palpon mature		NA	NA
931139	Nanomia bijuga	Palpon mature	Q499N5|ACSF2_RAT Acyl-CoA synthetase family member 2, mitochondrial	NA	706e1a6d3095275b2de05c58c201a1c4
825230	Nanomia bijuga	Palpon mature	Q16820|MEP1B_HUMAN Meprin A subunit beta	GO:0004222;GO:0006508;GO:0008270	NA
829369	Nanomia bijuga	Palpon mature	Q10737|AMPN_HAECO Aminopeptidase N	NA	NA
782951	Nanomia bijuga	Palpon mature		NA	NA
791449	Nanomia bijuga	Palpon mature	Q5T3U5|MRP7_HUMAN Multidrug resistance-associated protein 7	GO:0042626;GO:0055085;GO:0016021;GO:0016887;GO:0042908;GO:0005524	NA
779592	Nanomia bijuga	Palpon mature		NA	NA
784719	Nanomia bijuga	Palpon mature		NA	NA
860349	Nanomia bijuga	Palpon mature	Q01974|ROR2_HUMAN Tyrosine-protein kinase transmembrane receptor ROR2	NA	NA
899004	Nanomia bijuga	Palpon mature		NA	NA
788274	Nanomia bijuga	Palpon mature	Q71MB6|SO4C1_RAT Solute carrier organic anion transporter family member 4C1	NA	NA
822092	Nanomia bijuga	Palpon mature		NA	NA
799971	Nanomia bijuga	Palpon mature		NA	NA
798803	Nanomia bijuga	Palpon mature	P27619|DYN_DROME Dynamin	NA	43d4acc435433526ec1cfb15590ed7d9
816767	Nanomia bijuga	Palpon mature		NA	NA
854975	Nanomia bijuga	Palpon mature		NA	NA
857699	Nanomia bijuga	Palpon mature	Q13510|ASAH1_HUMAN Acid ceramidase	NA	NA
920672	Nanomia bijuga	Palpon mature		NA	NA
973015	Nanomia bijuga	Palpon mature	P07228|ITB1_CHICK Integrin beta-1	GO:0007229;GO:0005178;GO:0008305;GO:0007155;GO:0038023;GO:1990430;GO:0005925;GO:0003919;GO:0046982;GO:0016477;GO:0019103;GO:0046935;GO:0005927;GO:0043034;GO:0003688;GO:0009925;GO:0016328;GO:0003682;GO:0003777;GO:0030168;GO:0008017;GO:0042734;GO:0007508;GO:0003697;GO:0030425;GO:0007377;GO:0035001;GO:0031252;GO:0003887;GO:0035160;GO:0048803;GO:0045211;GO:0016887;GO:0090129;GO:0009897;GO:0003723;GO:0005813;GO:0017076;GO:0007419;GO:0003344;GO:0016203;GO:0021551;GO:0031981;GO:0007391;GO:0030718;GO:0061695;GO:0007431;GO:0016324;GO:0030707;GO:0005871;GO:0008340;GO:0005681;GO:0035162;GO:0045214;GO:0019898;GO:0030894;GO:0051492;GO:0005874;GO:0005623;GO:0090132;GO:0030336;GO:0038044;GO:0007411;GO:0072388;GO:0046443;GO:1901388;GO:0120031;GO:0007608;GO:0007015;GO:0023061;GO:0006954;GO:0008360;GO:0007629;GO:0007475;GO:0007494;GO:0035011;GO:0045886;GO:1902975;GO:0006272;GO:1901889;GO:0046716;GO:0043277;GO:0043551;GO:0006273;GO:0007601;GO:0007018;GO:0046854;GO:0000398;GO:0071897;GO:0044419	NA
870134	Nanomia bijuga	Palpon mature		NA	NA
865770	Nanomia bijuga	Palpon mature		NA	NA
951285	Nanomia bijuga	Palpon mature	Q5BKR2|SL9B2_MOUSE Mitochondrial sodium/hydrogen exchanger 9B2	GO:0030317;GO:0015385;GO:0097228;GO:0030672;GO:0035725;GO:0016323;GO:0010008;GO:1902600;GO:0030054;GO:0010348;GO:0042802;GO:2001206;GO:0003924;GO:0005525;GO:0016021;GO:0061178;GO:0031966;GO:0016324;GO:0016491;GO:0019866;GO:0072583;GO:0055114	39976992c34bd4467de08777091f52f8
827445	Nanomia bijuga	Palpon mature	Q64449|MRC2_MOUSE C-type mannose receptor 2	NA	NA
973864	Nanomia bijuga	Palpon mature	Q6XUZ5|IDHC_SHEEP Isocitrate dehydrogenase [NADP] cytoplasmic	GO:0006102;GO:0004450;GO:0005777;GO:0005829;GO:0005739;GO:0051287;GO:0006099;GO:0000287;GO:0006739;GO:0042803;GO:0030097;GO:0060696;GO:0071071;GO:0006103;GO:0006749;GO:0006979	e2f9a359050171a9b94347e0ebe55bf0
779599	Nanomia bijuga	Palpon mature	Q9US20|YLD2_SCHPO Uncharacterized acyltransferase C1851.02	NA	NA
855008	Nanomia bijuga	Palpon mature	P29981|CP4C1_BLADI Cytochrome P450 4C1	GO:0016705;GO:0055114;GO:0004497;GO:0005506;GO:0020037	NA
854051	Nanomia bijuga	Palpon mature		NA	NA
928186	Nanomia bijuga	Palpon mature	P0DMN7|DCAM1_MOUSE S-adenosylmethionine decarboxylase proenzyme 1	GO:0006597;GO:0004014;GO:0005829;GO:0008295;GO:0000177;GO:0019810;GO:0000176;GO:0006557;GO:0008392;GO:0008395;GO:0016712;GO:0020037;GO:0005515;GO:0003723;GO:0001701;GO:0046500;GO:0019373;GO:0071049;GO:0071034;GO:0071051;GO:0043928;GO:0042738;GO:0034475;GO:0071038;GO:0071035;GO:0000467;GO:0034427;GO:0006805;GO:0055114	NA
941315	Nanomia bijuga	Palpon mature	Q6QAJ8|TM220_HUMAN Transmembrane protein 220	NA	611e12950f79f80508c1626dd640c3e9
854050	Nanomia bijuga	Palpon mature		NA	NA
870994	Nanomia bijuga	Palpon mature	Q9H2I8|CJ011_HUMAN Leucine-rich repeat-containing protein C10orf11	NA	NA
974848	Nanomia bijuga	Palpon mature		NA	NA
853120	Nanomia bijuga	Palpon mature	A2RU67|F234B_HUMAN Protein FAM234B	GO:0016021	f77851def674aa3828bf57a2c7fb9062
885163	Nanomia bijuga	Palpon mature	Q9I8S4|AZIN2_XENLA Antizyme inhibitor 2	GO:0006596;GO:0004586;GO:0005737;GO:0042978;GO:0009445;GO:0006591;GO:1902269;GO:0043085	212ea961bacebac06060d659a418aed0
891596	Nanomia bijuga	Palpon mature		NA	NA
946325	Nanomia bijuga	Palpon mature		NA	NA
917549	Nanomia bijuga	Palpon mature	O77504|S22A1_RABIT Solute carrier family 22 member 1	NA	NA
933283	Nanomia bijuga	Palpon mature		NA	NA
885192	Nanomia bijuga	Palpon mature		NA	NA
960197	Nanomia bijuga	Palpon mature	Q5BKL0|HPPD_XENTR 4-hydroxyphenylpyruvate dioxygenase	GO:0003868;GO:0009072;GO:0000139;GO:0005789;GO:0004462;GO:0055114;GO:0046872;GO:0005638;GO:0005521;GO:0003678;GO:1901606;GO:0019439;GO:1901361;GO:0005524;GO:0016021;GO:1902221;GO:0042737;GO:0032508;GO:0006260	NA
843671	Nanomia bijuga	Palpon mature	Q80VI1|TRI56_MOUSE E3 ubiquitin-protein ligase TRIM56	NA	NA
964044	Nanomia bijuga	Palpon mature		NA	NA
914906	Nanomia bijuga	Palpon mature	Q640L2|SPX3_XENLA Sugar phosphate exchanger 3	GO:0022857;GO:0055085;GO:0016021	NA
826658	Nanomia bijuga	Palpon mature		NA	NA
961784	Nanomia bijuga	Palpon mature	Q24423|NOC_DROME Zinc finger protein Noc	NA	NA
965889	Nanomia bijuga	Palpon mature	Q3USF0|B3GN6_MOUSE Acetylgalactosaminyl-O-glycosyl-glycoprotein beta-1,3-N-acetylglucosaminyltransferase	NA	NA
795362	Nanomia bijuga	Palpon mature		NA	NA
952813	Nanomia bijuga	Palpon mature		NA	NA
894904	Nanomia bijuga	Palpon mature	Q94BZ1|ZIFL1_ARATH Protein ZINC INDUCED FACILITATOR-LIKE 1	GO:0022857;GO:0055085;GO:0016021	NA
898286	Nanomia bijuga	Palpon mature	Q9WY55|GCSH_THEMA Glycine cleavage system H protein {ECO:0000255|HAMAP-Rule:MF_00272}	GO:0005960;GO:0019464;GO:0016491;GO:0016740;GO:0005739;GO:0055114	NA
911371	Nanomia bijuga	Palpon mature		NA	NA
829861	Nanomia bijuga	Palpon mature	O15431|COPT1_HUMAN High affinity copper uptake protein 1	GO:0005375;GO:0035434;GO:0016021;GO:0005623;GO:0005886;GO:0006878	NA
797762	Nanomia bijuga	Palpon mature		NA	NA
843806	Nanomia bijuga	Palpon mature		NA	NA
856056	Nanomia bijuga	Palpon mature	P41732|TSN7_HUMAN Tetraspanin-7	NA	NA
933347	Nanomia bijuga	Palpon mature	Q74FW6|TSAL_GEOSL L-threonine ammonia-lyase {ECO:0000303|PubMed:18245290}	GO:0004794;GO:0006567;GO:0016021;GO:0003941;GO:0030170;GO:0006565	NA
933689	Nanomia bijuga	Palpon mature	A4D263|CG072_HUMAN Uncharacterized protein C7orf72	NA	0cdf178e1d96de701ee3af28391707f1
911187	Nanomia bijuga	Palpon mature	Q8K0U4|HS12A_MOUSE Heat shock 70 kDa protein 12A	GO:0002040	NA
911375	Nanomia bijuga	Palpon mature	Q14678|KANK1_HUMAN KN motif and ankyrin repeat domain-containing protein 1	GO:0072073;GO:0005739;GO:0005344;GO:0019825;GO:0020037;GO:0032836;GO:0005833;GO:0046872;GO:0005856;GO:0061318;GO:0008137;GO:0035850;GO:0019866;GO:0005515;GO:0002064;GO:0003676;GO:0070563;GO:0090521;GO:0033147;GO:2000134;GO:0035023;GO:0008285;GO:0000122;GO:0043069;GO:1902904;GO:0051494;GO:0032272;GO:0110053;GO:0030832;GO:0006915;GO:0015671;GO:0110020;GO:0015074;GO:0042773	bda9e732ecac9d377bd2faeb138a5f17
820836	Nanomia bijuga	Palpon mature		NA	NA
951424	Nanomia bijuga	Palpon mature		NA	NA
864435	Nanomia bijuga	Palpon mature		NA	NA
827721	Nanomia bijuga	Palpon mature	Q58E03|DJC25_XENLA DnaJ homolog subfamily C member 25	GO:0016021;GO:0006457;GO:0005525;GO:0005789	bf6b891e82790caf2030e78c89de1c52
968839	Nanomia bijuga	Palpon mature	Q10SC8|CIPK9_ORYSJ CBL-interacting protein kinase 9	NA	NA
808217	Nanomia bijuga	Palpon mature		NA	NA
946431	Nanomia bijuga	Palpon mature		NA	NA
862890	Nanomia bijuga	Palpon mature	Q04519|ASM_MOUSE Sphingomyelin phosphodiesterase	GO:0006685;GO:0004767;GO:0005764;GO:0005615;GO:0005768;GO:0016798;GO:0046872;GO:0005886;GO:0043565;GO:0005515;GO:0046513;GO:0023021;GO:0016021;GO:0042599;GO:0035307;GO:0005775;GO:1903561;GO:0043407;GO:0045121;GO:0008203;GO:0098852;GO:0005634;GO:0042220;GO:0006687;GO:0043065;GO:0007399;GO:0007165;GO:0006355	e13c07df69321fbf2c1367ae8ede39f2
973663	Nanomia bijuga	Palpon mature		NA	NA
817838	Nanomia bijuga	Palpon mature	Q90953|CSPG2_CHICK Versican core protein	NA	NA
875851	Nanomia bijuga	Palpon mature	P20000|ALDH2_BOVIN Aldehyde dehydrogenase, mitochondrial	GO:0016620;GO:0055114;GO:0070013;GO:0006068;GO:0005739;GO:0005634;GO:0006081;GO:0008270;GO:0000981;GO:0045454;GO:0005829;GO:0005623;GO:0006357	NA
798549	Nanomia bijuga	Palpon mature	B3EWZ5|MLRP1_ACRMI MAM and LDL-receptor class A domain-containing protein 1	NA	NA
785355	Nanomia bijuga	Palpon mature		NA	NA
973943	Nanomia bijuga	Palpon mature		NA	NA
791968	Nanomia bijuga	Palpon mature		NA	NA
850629	Nanomia bijuga	Palpon mature		NA	NA
919626	Nanomia bijuga	Palpon mature		NA	NA
928213	Nanomia bijuga	Palpon mature	Q9MZD1|S17A5_SHEEP Sialin	GO:0015136;GO:0015739;GO:0005764;GO:0009617;GO:0098852;GO:0005829;GO:0031410;GO:0055085;GO:0005886;GO:0044419;GO:0008643;GO:0016021	NA
850413	Nanomia bijuga	Palpon mature	P72745|Y1101_SYNY3 Universal stress protein Slr1101	NA	NA
918970	Nanomia bijuga	Palpon mature	P41732|TSN7_HUMAN Tetraspanin-7	GO:0016021;GO:0031226	NA
872674	Nanomia bijuga	Palpon mature		NA	NA
799905	Nanomia bijuga	Palpon mature	B3EWZ6|MLRP2_ACRMI MAM and LDL-receptor class A domain-containing protein 2	NA	NA
912634	Nanomia bijuga	Palpon mature		NA	NA
817074	Nanomia bijuga	Palpon mature		NA	NA
831075	Nanomia bijuga	Palpon mature		NA	NA
970776	Nanomia bijuga	Palpon mature	Q8QZR1|ATTY_MOUSE Tyrosine aminotransferase	GO:0070547;GO:1902222;GO:0005739;GO:0006558;GO:0009074;GO:0030170;GO:0042737;GO:0005829;GO:0042802;GO:0016597;GO:0001784;GO:0006103;GO:0009058;GO:0006570;GO:0006536;GO:0051384;GO:0046689;GO:0043053;GO:0006979	76180c62b553981fa6a72b2baa55eafb
948815	Nanomia bijuga	Palpon mature		NA	NA
913040	Nanomia bijuga	Palpon mature		NA	NA
785368	Nanomia bijuga	Palpon mature		NA	NA
952128	Nanomia bijuga	Palpon mature		NA	NA
825610	Nanomia bijuga	Palpon mature	Q3TTY0|PLB1_MOUSE Phospholipase B1, membrane-associated	GO:0004620;GO:0006629;GO:0016324;GO:2000344;GO:0016021;GO:0102567;GO:0102568;GO:0031526;GO:0050253;GO:0034308;GO:0034754;GO:1901575;GO:0019637;GO:0006796	NA
973199	Nanomia bijuga	Palpon mature		NA	NA
959086	Nanomia bijuga	Palpon mature		NA	NA
909643	Nanomia bijuga	Palpon mature	Q14749|GNMT_HUMAN Glycine N-methyltransferase	NA	NA
781406	Nanomia bijuga	Palpon mature		NA	NA
825731	Nanomia bijuga	Palpon mature	Q9XT50|ATP7B_SHEEP Copper-transporting ATPase 2	NA	NA
889090	Nanomia bijuga	Palpon mature	Q91W43|GCSP_MOUSE Glycine dehydrogenase (decarboxylating), mitochondrial	NA	NA
968434	Nanomia bijuga	Palpon mature	Q6IRI9|FMO2_RAT Dimethylaniline monooxygenase [N-oxide-forming] 2	NA	1a2bc90c581d48f2b7aa4a3ad82f27e7
873364	Nanomia bijuga	Palpon mature	Q8VHC8|MA2B1_CAVPO Lysosomal alpha-mannosidase	GO:0006013;GO:0004559;GO:0030246	NA
838950	Nanomia bijuga	Palpon mature	Q8CGB3|UACA_MOUSE Uveal autoantigen with coiled-coil domains and ankyrin repeats	NA	958cdc4fdde7c23a909c31bf8be4457a
945563	Nanomia bijuga	Palpon mature	O95490|AGRL2_HUMAN Adhesion G protein-coupled receptor L2 {ECO:0000303|PubMed:25713288}	NA	NA
909660	Nanomia bijuga	Palpon mature	Q09930|DIRA_CAEEL GTP-binding protein drn-1 {ECO:0000305}	NA	NA
919060	Nanomia bijuga	Palpon mature	Q14108|SCRB2_HUMAN Lysosome membrane protein 2	GO:0005044;GO:0005764;GO:0006897;GO:0031210;GO:0001786;GO:0043471;GO:0015485;GO:0006622;GO:0042803;GO:1905123;GO:0005775;GO:0030666;GO:0019899;GO:0051087;GO:0098852;GO:0015917;GO:0016021;GO:0005886	7b4bc1535460364f658577383ca7455d
830053	Nanomia bijuga	Palpon mature		NA	NA
873373	Nanomia bijuga	Palpon mature	Q60HE9|MA2B1_MACFA Lysosomal alpha-mannosidase	GO:0006013;GO:0004559;GO:0005764;GO:0005774;GO:0006517;GO:0030246;GO:0032009;GO:0090702;GO:0046872;GO:0005615;GO:0007611;GO:0036094	NA
931073	Nanomia bijuga	Palpon mature		NA	NA
873369	Nanomia bijuga	Palpon mature	Q9FKW9|MANA3_ARATH Probable alpha-mannosidase At5g66150 {ECO:0000305}	NA	NA
871903	Nanomia bijuga	Palpon mature		NA	NA
888667	Nanomia bijuga	Palpon mature	Q94BZ1|ZIFL1_ARATH Protein ZINC INDUCED FACILITATOR-LIKE 1	NA	NA
802018	Nanomia bijuga	Palpon mature	P80193|BODG_PSESK Gamma-butyrobetaine dioxygenase	GO:0008336;GO:0045329;GO:0005739;GO:0005506;GO:0055114;GO:0016021;GO:0042802;GO:0008270	5d6d89e383dc9e068ec645d5f321b972
794792	Nanomia bijuga	Palpon mature		NA	NA
921475	Nanomia bijuga	Palpon mature	P07858|CATB_HUMAN Cathepsin B	GO:0004197;GO:0050790;GO:0005764;GO:0006508;GO:0031101;GO:0005615;GO:0090504;GO:0060026;GO:0048471;GO:0009953;GO:0043394;GO:0009897;GO:0005518;GO:0005730;GO:0016773;GO:0005623;GO:0016021;GO:0044257;GO:0097067;GO:0030574;GO:0006590;GO:0030855;GO:0046718;GO:0012501;GO:0005975	97270f89bd65d204650f6d1c6a4aaffc
972499	Nanomia bijuga	Palpon mature		NA	NA
893456	Nanomia bijuga	Palpon mature		NA	NA
810465	Nanomia bijuga	Palpon mature	B3EWZ5|MLRP1_ACRMI MAM and LDL-receptor class A domain-containing protein 1	GO:0031224;GO:0099179;GO:1905606;GO:0021522;GO:0098982;GO:1901888;GO:0098978;GO:0030054;GO:0005576;GO:0005886;GO:0005794;GO:0070858;GO:0007389;GO:0042632;GO:0001764	NA
788100	Nanomia bijuga	Palpon mature		NA	NA
902323	Nanomia bijuga	Palpon mature	P25975|CATL1_BOVIN Cathepsin L1	GO:0008234;GO:0006508;GO:0005764;GO:0005615;GO:0004175;GO:0044257;GO:0016021;GO:0006955	NA
830042	Nanomia bijuga	Palpon mature	Q8N119|MMP21_HUMAN Matrix metalloproteinase-21	NA	NA
779925	Nanomia bijuga	Palpon mature	Q923S9|RAB30_MOUSE Ras-related protein Rab-30	NA	c4d184b6898ad43694dfe6dec2427061
778957	Nanomia bijuga	Palpon mature	Q9SXD5|GSXL3_ARATH Flavin-containing monooxygenase FMO GS-OX-like 3	GO:0004499;GO:0055114;GO:0050661;GO:0050660	6b9715c6432656dc34dae6e322c778c8
939381	Nanomia bijuga	Palpon mature	O49506|GLO5_ARATH Peroxisomal (S)-2-hydroxy-acid oxidase GLO5	GO:0010181;GO:0055114;GO:0042579;GO:0046296;GO:0016491;GO:0009062;GO:0030258;GO:0006089	8dbb38f0664cc4085b0a3ac83a11b4bc
922232	Nanomia bijuga	Palpon mature		NA	NA
842361	Nanomia bijuga	Palpon mature		NA	NA
873872	Nanomia bijuga	Palpon mature		NA	NA
825287	Nanomia bijuga	Palpon mature		NA	NA
973730	Nanomia bijuga	Palpon mature	D3YXG0|HMCN1_MOUSE Hemicentin-1 {ECO:0000312|MGI:MGI:2685047}	NA	NA
815428	Nanomia bijuga	Palpon mature	Q7Z442|PK1L2_HUMAN Polycystic kidney disease protein 1-like 2	NA	NA
945786	Nanomia bijuga	Palpon mature	P82968|MCPI_MELCP Four-domain proteases inhibitor	NA	NA
791876	Nanomia bijuga	Palpon mature	Q99758|ABCA3_HUMAN ATP-binding cassette sub-family A member 3	GO:0042626;GO:0055085;GO:0016021;GO:0016887;GO:0043231;GO:0043215;GO:1900753;GO:0005524;GO:0006869;GO:0005319	NA
816259	Nanomia bijuga	Palpon mature		NA	NA
871907	Nanomia bijuga	Palpon mature	Q58A42|DD3_DICDI Protein DD3-3	NA	NA
917737	Nanomia bijuga	Palpon mature	Q6ZSS7|MFSD6_HUMAN Major facilitator superfamily domain-containing protein 6	NA	NA
903939	Nanomia bijuga	Palpon mature	Q4R3Y4|S27A4_MACFA Long-chain fatty acid transport protein 4	GO:0015245;GO:0015908;GO:0016021;GO:0031957;GO:0001676;GO:0004467;GO:0005783;GO:0005886;GO:0005743;GO:0005324;GO:0071072;GO:0140354;GO:0006659;GO:0006656;GO:0006654;GO:0031652;GO:0033211;GO:0006646;GO:0032049;GO:0006661;GO:0032868;GO:0009409;GO:0071902;GO:0010867	NA
896723	Nanomia bijuga	Palpon mature	P52760|UK114_MOUSE Ribonuclease UK114	GO:0070314;GO:0036041;GO:0005777;GO:1902074;GO:0061157;GO:0016787;GO:0005759;GO:0005829;GO:0050680;GO:0042802;GO:0030324;GO:0005634;GO:0001822;GO:0003729;GO:0140098;GO:0007420;GO:0046914;GO:0033993;GO:0006402;GO:0090502;GO:1901565	NA
863781	Nanomia bijuga	Palpon mature	Q3UF64|RNFT2_MOUSE RING finger and transmembrane domain-containing protein 2	GO:1904294;GO:0016021;GO:0043130;GO:0061630;GO:0005783;GO:0051865;GO:0046872	NA
842796	Nanomia bijuga	Palpon mature	Q5VXU1|NKAI2_HUMAN Sodium/potassium-transporting ATPase subunit beta-1-interacting protein 2	NA	5b5c2a67cba144255952e8368df34ea3
788101	Nanomia bijuga	Palpon mature		NA	NA
937183	Nanomia bijuga	Palpon mature		NA	NA
929001	Nanomia bijuga	Palpon mature	A8DZH4|XPR1_DANRE Xenotropic and polytropic retrovirus receptor 1 homolog	GO:0014004;GO:0015114;GO:0016021;GO:0015562;GO:0005794;GO:0035435;GO:0001501;GO:0005886;GO:0000822;GO:0016036	e155f9d3a0f27a5af9cd5f043e8edfce
819210	Nanomia bijuga	Palpon mature	Q5PPS7|TM53A_XENLA Transmembrane protein 53-A	NA	NA
786959	Nanomia bijuga	Palpon mature	P32454|APE2_YEAST Aminopeptidase 2, mitochondrial	GO:0004177;GO:0006508;GO:0061957;GO:0000328;GO:0008237;GO:0120113;GO:0008270;GO:0005771;GO:0042277;GO:0004463;GO:0016021;GO:0043171;GO:0030287;GO:0005576;GO:0005886;GO:0005783;GO:0019885	NA
830054	Nanomia bijuga	Palpon mature		NA	NA
915097	Nanomia bijuga	Palpon mature	Q8BWQ5|DCLK3_MOUSE Serine/threonine-protein kinase DCLK3	NA	7cf9852eab50b67ca4e9a8203e23dafb
911674	Nanomia bijuga	Palpon mature		NA	NA
952605	Nanomia bijuga	Palpon mature	Q9GZR5|ELOV4_HUMAN Elongation of very long chain fatty acids protein 4 {ECO:0000255|HAMAP-Rule:MF_03204, ECO:0000305}	GO:0102756;GO:0006633;GO:0005789;GO:0102338;GO:0102336;GO:0102337;GO:0005783;GO:0016021;GO:0009922;GO:0031300;GO:0000038;GO:0033559;GO:0030148;GO:0035338;GO:0001676	479a11c79be7ef56d4acbf75c530aebe
860048	Nanomia bijuga	Palpon mature	A1DWM3|MFSD6_PIG Major facilitator superfamily domain-containing protein 6	GO:0004181;GO:0006508;GO:0016021;GO:0055085;GO:0008270;GO:0022857	NA
964049	Nanomia bijuga	Palpon mature	Q9Y566|SHAN1_HUMAN SH3 and multiple ankyrin repeat domains protein 1	NA	NA
862355	Nanomia bijuga	Palpon mature	Q91044|NTRK3_CHICK NT-3 growth factor receptor	GO:0004713;GO:0018108;GO:0016021;GO:0042629;GO:0019199;GO:0001650;GO:0098552;GO:0007169;GO:0005524;GO:0005911;GO:0009986;GO:0005615;GO:0005886;GO:0043235;GO:0045178;GO:0036216;GO:0019955;GO:0042169;GO:0038093;GO:0002020;GO:0001726;GO:0097326;GO:0042803;GO:0002371;GO:0060374;GO:0032762;GO:0046872;GO:0002551;GO:0004674;GO:0046777;GO:0019221;GO:0005102;GO:0005249;GO:0002318;GO:0019898;GO:1905065;GO:0005654;GO:0036018;GO:0035234;GO:0097324;GO:0033674;GO:0002327;GO:0030246;GO:1990351;GO:0097067;GO:0002320;GO:0098796;GO:0016787;GO:0035701;GO:0002279;GO:0002448;GO:0050910;GO:0035855;GO:0043299;GO:0030032;GO:0042127;GO:0042531;GO:0030318;GO:0032418;GO:0001541;GO:0035162;GO:0008584;GO:0006687;GO:0030218;GO:0048565;GO:0007286;GO:0035556;GO:0048863;GO:0051091;GO:0043405;GO:0006954;GO:0043410;GO:0030217;GO:0051656;GO:0043069;GO:0031532;GO:0009314;GO:0010628;GO:0008360;GO:0046907;GO:0030178;GO:0009952;GO:0060828;GO:0007178;GO:0051260;GO:0034765;GO:0071805	NA
875850	Nanomia bijuga	Palpon mature	O94788|AL1A2_HUMAN Retinal dehydrogenase 2	GO:0016620;GO:0055114;GO:0005829	NA
834878	Nanomia bijuga	Palpon mature	Q86IC8|CAMT2_DICDI Probable caffeoyl-CoA O-methyltransferase 2	GO:0008171;GO:0032259;GO:0016021;GO:0008757	NA
842810	Nanomia bijuga	Palpon mature	Q68CP4|HGNAT_HUMAN Heparan-alpha-glucosaminide N-acetyltransferase	GO:0015019;GO:0005765;GO:0007041;GO:0051259;GO:0043312;GO:0016021;GO:0035579;GO:0070821;GO:0006027;GO:0005886	93d28979b04695c4ac496fd071b8f0be
850634	Nanomia bijuga	Palpon mature	Q9U943|APLP_LOCMI Apolipophorins	NA	NA
915521	Nanomia bijuga	Palpon mature	B3EWZ5|MLRP1_ACRMI MAM and LDL-receptor class A domain-containing protein 1	NA	NA
911186	Nanomia bijuga	Palpon mature		NA	NA
933336	Nanomia bijuga	Palpon mature		NA	NA
906767	Nanomia bijuga	Palpon mature	Q6NUB3|S22AF_XENLA Solute carrier family 22 member 15	NA	NA
851031	Nanomia bijuga	Palpon mature	Q9PWF7|CATA_RUGRU Catalase	GO:0004096;GO:0042744;GO:0042579;GO:0006979;GO:0005739;GO:0020037;GO:0098869;GO:0046872;GO:0016021;GO:0055114;GO:0046677;GO:0010035;GO:1901700;GO:0042493;GO:0008340;GO:0007031	df06966701ab0481de85a977609f662d
843156	Nanomia bijuga	Palpon mature		NA	NA
894676	Nanomia bijuga	Palpon mature		NA	NA
890698	Nanomia bijuga	Palpon mature	A3QFL1|ACKA_SHELP Acetate kinase {ECO:0000255|HAMAP-Rule:MF_00020}	GO:0008776;GO:0006085;GO:0005737;GO:0000287;GO:0016021;GO:0005524;GO:0008980;GO:0016747;GO:0016310;GO:0006082	NA
800099	Nanomia bijuga	Palpon mature		NA	NA
890907	Nanomia bijuga	Palpon mature	B3EWZ5|MLRP1_ACRMI MAM and LDL-receptor class A domain-containing protein 1	NA	NA
801127	Nanomia bijuga	Palpon mature		NA	NA
781368	Nanomia bijuga	Palpon mature		NA	NA
808160	Nanomia bijuga	Palpon mature	Q9Y5Z4|HEBP2_HUMAN Heme-binding protein 2	NA	NA
856793	Nanomia bijuga	Palpon mature	P22122|RHO_DIPOM Ras-like GTP-binding protein O-RHO	NA	NA
914491	Nanomia bijuga	Palpon mature		NA	NA
976990	Nanomia bijuga	Palpon mature	O34499|6PGL_BACSU 6-phosphogluconolactonase {ECO:0000303|PubMed:22960854}	NA	c78abe9126f6ca44267a1a81fa5f3a52
858984	Nanomia bijuga	Palpon mature	Q6L6S1|EGCSE_HYDVU Endoglycoceramidase {ECO:0000312|EMBL:BAD20464.1}	GO:0004553;GO:0005975	e5de793f35ffe19dc14763b295030b64
840064	Nanomia bijuga	Palpon mature		NA	NA
941929	Nanomia bijuga	Palpon mature	P16354|PA23_HELSU Phospholipase A2 isozymes PA3A/PA3B/PA5	GO:1903963;GO:0004623;GO:0005576;GO:0016021;GO:0032309;GO:0102568;GO:0102567;GO:0090729;GO:0046872;GO:0006644;GO:0016042	74a23307e167a9eedac954a0f78f87f6
821202	Nanomia bijuga	Palpon mature	Q8GGG1|WSD_ACIAD O-acyltransferase WSD	NA	786b4d23e0e55c4fd99cbcf0a3c29a26
806631	Nanomia bijuga	Palpon mature	Q17433|DNJ2_CAEEL DnaJ homolog dnj-2	NA	bf6b891e82790caf2030e78c89de1c52
803669	Nanomia bijuga	Palpon mature	Q5EAK8|DRAM1_XENTR DNA damage-regulated autophagy modulator protein 1	GO:0010506;GO:0005764;GO:0005515;GO:0045494;GO:0001917;GO:0016324;GO:0005794;GO:0007601;GO:0016021;GO:0098852;GO:0006915;GO:0006914;GO:0042742;GO:0044419	NA
789299	Nanomia bijuga	Palpon mature		NA	NA
968756	Nanomia bijuga	Palpon mature	Q9FKC8|MT799_ARATH Probable S-adenosylmethionine-dependent methyltransferase At5g37990	GO:0008168	NA
972766	Nanomia bijuga	Palpon mature	Q5F3I6|TM104_CHICK Transmembrane protein 104	NA	NA
801126	Nanomia bijuga	Palpon mature		NA	NA
833396	Nanomia bijuga	Palpon mature		NA	NA
891100	Nanomia bijuga	Palpon mature	A3KCL7|OXDD_PIG D-aspartate oxidase	GO:0003884;GO:0046416;GO:0016021;GO:0071949;GO:0055114	NA
969088	Nanomia bijuga	Palpon mature	E1BZR9|TCPR1_CHICK Tectonin beta-propeller repeat-containing protein 1	GO:0030246;GO:0016021;GO:0000166;GO:0003676	7bb7dc5e16d6a8999a99376b6cc88276
805238	Nanomia bijuga	Palpon mature		NA	NA
959098	Nanomia bijuga	Palpon mature	Q5EAJ7|MVP_STRPU Major vault protein {ECO:0000312|EMBL:DAA05661.1}	GO:0031953;GO:0019903;GO:0048471;GO:0061099;GO:0005856;GO:0019901;GO:0005829;GO:0005634;GO:0038127;GO:0042802;GO:0101002;GO:0034774;GO:0070062;GO:0023057;GO:0031967;GO:0032991;GO:0016020;GO:0072376;GO:0008283;GO:0043312;GO:0031102;GO:0001654;GO:0007420;GO:0051028;GO:0015031	647ac955e3ee55ab3816f529893c91ea
978072	Nanomia bijuga	Palpon mature	P49281|NRAM2_HUMAN Natural resistance-associated macrophage protein 2	GO:0046873;GO:0030001;GO:0016021;GO:0005886;GO:0072511;GO:0098662	cd89eb3c0ca98079ff20d681dd6fc965
911997	Nanomia bijuga	Palpon mature	A2RV80|GRAM4_XENLA GRAM domain-containing protein 4	GO:0006915;GO:0016021	NA
952500	Nanomia bijuga	Palpon mature		NA	NA
865456	Nanomia bijuga	Palpon mature	Q8N2E2|VWDE_HUMAN von Willebrand factor D and EGF domain-containing protein	NA	NA
787984	Nanomia bijuga	Palpon mature	Q8C428|TMC7_MOUSE Transmembrane channel-like protein 7	NA	076cbd13db6ba9d5eec07f2d95b8ef30
920666	Nanomia bijuga	Palpon mature		NA	NA
799200	Nanomia bijuga	Palpon mature		NA	NA
960261	Nanomia bijuga	Palpon mature	B5XB27|KFA_SALSA Kynurenine formamidase {ECO:0000255|HAMAP-Rule:MF_03014}	NA	f64d2f7253aacbb0dc09eba166f9645f
876619	Nanomia bijuga	Palpon mature	Q9P2G9|KLHL8_HUMAN Kelch-like protein 8	NA	NA
881379	Nanomia bijuga	Palpon mature		NA	NA
909538	Nanomia bijuga	Palpon mature	A7RIT9|3HAO_NEMVE 3-hydroxyanthranilate 3,4-dioxygenase {ECO:0000255|HAMAP-Rule:MF_03019}	GO:0000334;GO:0043420;GO:0005829;GO:0008198;GO:0034354;GO:0005623;GO:0019805;GO:0006569;GO:0070050;GO:0010043;GO:0046686;GO:0055114	add627e05ebd6e3d2d3b4e57fa00c2fd
967588	Nanomia bijuga	Palpon mature	Q90W79|CNTN5_CHICK Contactin-5	NA	5888a40382b8feb351440af021467923
881795	Nanomia bijuga	Palpon mature		NA	NA
812538	Nanomia bijuga	Palpon mature	Q8CBH5|MFSD6_MOUSE Major facilitator superfamily domain-containing protein 6	NA	NA
821642	Nanomia bijuga	Palpon mature	Q8IVN8|SBSPO_HUMAN Somatomedin-B and thrombospondin type-1 domain-containing protein	NA	d9b4a4eecf77bc6ae999530dc75ec773
977927	Nanomia bijuga	Palpon mature	Q9JWA6|DCDA_NEIMA Diaminopimelate decarboxylase {ECO:0000255|HAMAP-Rule:MF_02120}	NA	NA
888656	Nanomia bijuga	Palpon mature	Q9W0Y2|YS11_DROME Putative gamma-glutamylcyclotransferase CG2811	GO:0061929;GO:0007507;GO:0005829;GO:0008307;GO:0016746	fc30d3b8f3ba7891f2ec01ed9f7bdca1
960498	Nanomia bijuga	Palpon mature		NA	NA
829498	Nanomia bijuga	Palpon mature	Q5E9S4|AT2L1_BOVIN Ethanolamine-phosphate phospho-lyase	GO:0050459;GO:0035162;GO:0005739;GO:0008483;GO:0030170;GO:0070013;GO:0016021;GO:0035094;GO:0006646;GO:0042802	NA
849286	Nanomia bijuga	Palpon mature		NA	NA
854113	Nanomia bijuga	Palpon mature	Q96RW7|HMCN1_HUMAN Hemicentin-1	NA	NA
862576	Nanomia bijuga	Palpon mature		NA	NA
829359	Nanomia bijuga	Palpon mature	Q9JJ22|ERAP1_RAT Endoplasmic reticulum aminopeptidase 1	NA	NA
833479	Nanomia bijuga	Palpon mature	O14494|PLPP1_HUMAN Phospholipid phosphatase 1 {ECO:0000312|HGNC:HGNC:9228}	GO:0008195;GO:0016311;GO:0005886;GO:0006644;GO:0016021	8e5bd4548f663b02ba1c3684dc2dd9b9
848113	Nanomia bijuga	Palpon mature		NA	NA
960920	Nanomia bijuga	Palpon mature	F5H4B4|F227A_HUMAN Protein FAM227A	NA	8761e17acdbf344c712f3f01909ac847
899618	Nanomia bijuga	Palpon mature		NA	NA
778413	Nanomia bijuga	Palpon mature	Q3Y4E2|SELN_DANRE Selenoprotein N	NA	NA
799854	Nanomia bijuga	Palpon mature		NA	NA
880615	Nanomia bijuga	Palpon mature	Q9WU63|HEBP2_MOUSE Heme-binding protein 2	NA	NA
779887	Nanomia bijuga	Palpon mature	Q9SZW4|HMA2_ARATH Cadmium/zinc-transporting ATPase HMA2	NA	e393e00a3d28e3da377263c05010022e
782721	Nanomia bijuga	Palpon mature	P0C6U4|R1A_CVHN2 Replicase polyprotein 1a	NA	NA
806663	Nanomia bijuga	Palpon mature		NA	NA
824797	Nanomia bijuga	Palpon mature	D3YXG0|HMCN1_MOUSE Hemicentin-1 {ECO:0000312|MGI:MGI:2685047}	NA	NA
784781	Nanomia bijuga	Palpon mature	P10419|FMR1_ANTEL Antho-RFamide neuropeptides type 1	NA	NA
863444	Nanomia bijuga	Palpon mature	Q8MPM1|GELS2_LUMTE Gelsolin-like protein 2	NA	NA
950655	Nanomia bijuga	Palpon mature	Q8N2E2|VWDE_HUMAN von Willebrand factor D and EGF domain-containing protein	NA	NA
812486	Nanomia bijuga	Palpon mature		NA	NA
971724	Nanomia bijuga	Palpon mature		NA	NA
837375	Nanomia bijuga	Palpon mature	O75095|MEGF6_HUMAN Multiple epidermal growth factor-like domains protein 6	NA	026503b713c373be92ebd5844e8125b1
825303	Nanomia bijuga	Palpon mature	Q92563|TICN2_HUMAN Testican-2	GO:0005509	e39109ecff2c5438f35660c642eca80b
971747	Nanomia bijuga	Palpon mature		NA	NA
803595	Nanomia bijuga	Palpon mature	Q95116|TSP2_BOVIN Thrombospondin-2	NA	NA
808049	Nanomia bijuga	Palpon mature	Q9VQ62|NPC2_DROME Protein NPC2 homolog	NA	NA
833423	Nanomia bijuga	Palpon mature	Q2YDD4|S39AB_BOVIN Zinc transporter ZIP11	GO:0046873;GO:0030001;GO:0016021;GO:0055085;GO:0005794;GO:0005634;GO:0072509;GO:0005886;GO:0072511	NA
886365	Nanomia bijuga	Palpon mature	P21251|CALM_STIJA Calmodulin	GO:0019722;GO:0005509	NA
933224	Nanomia bijuga	Palpon mature	Q28824|MYLK_BOVIN Myosin light chain kinase, smooth muscle	NA	NA
954159	Nanomia bijuga	Palpon mature		NA	NA
852628	Nanomia bijuga	Palpon mature	Q5AF03|HSP31_CANAL Glyoxalase 3 {ECO:0000303|PubMed:24302734}	NA	NA
813006	Nanomia bijuga	Palpon mature	C0JB08|A21_LOXAR Phospholipase D LarSicTox-alphaII1	NA	935960b959f61508bd5da3b231c0ce29
812933	Nanomia bijuga	Palpon mature	O70152|DPM1_MOUSE Dolichol-phosphate mannosyltransferase subunit 1	GO:0004582;GO:0097502;GO:0005783;GO:0006486;GO:0004169;GO:0000981;GO:0005789;GO:0005537;GO:0033185;GO:0043178;GO:0042626;GO:0016471;GO:0005634;GO:0009029;GO:0005515;GO:0019348;GO:0005524;GO:0016021;GO:0006506;GO:0061061;GO:0006357;GO:0018196;GO:0019673;GO:1902600;GO:0009245;GO:0016310	NA
800657	Nanomia bijuga	Palpon mature		NA	NA
959567	Nanomia bijuga	Palpon mature		NA	NA
935734	Nanomia bijuga	Palpon mature	B3VSB7|HPCL1_SHEEP Hippocalcin-like protein 1	GO:0005509;GO:0016021	NA
968232	Nanomia bijuga	Palpon mature		NA	NA
942069	Nanomia bijuga	Palpon mature		NA	NA
783170	Nanomia bijuga	Palpon mature		NA	NA
904116	Nanomia bijuga	Palpon mature		NA	NA
788419	Nanomia bijuga	Palpon mature		NA	NA
825458	Nanomia bijuga	Palpon mature	Q0IIV2|RHBG_XENTR Ammonium transporter Rh type B	NA	NA
947502	Nanomia bijuga	Palpon mature	O61573|GCH1_OSTOS GTP cyclohydrolase 1	GO:0003934;GO:0046654;GO:0031965;GO:0031410;GO:0005525;GO:0005654;GO:0005829;GO:0035998;GO:0008270;GO:0006730;GO:0032991;GO:0051019;GO:0042803;GO:0003924;GO:0006729;GO:0042416;GO:0042438;GO:0014916;GO:0051000;GO:2000121;GO:0010460;GO:0050884;GO:0006570;GO:0034341;GO:0034612;GO:0032496;GO:0044419	NA
929056	Nanomia bijuga	Palpon mature		NA	NA
897794	Nanomia bijuga	Palpon mature	P27592|EF1A_ONCVO Elongation factor 1-alpha	GO:0003746;GO:0006414;GO:0005737;GO:0003924;GO:0005525;GO:0004781	NA
778618	Nanomia bijuga	Palpon mature	P16065|GCY_STRPU Speract receptor	NA	NA
966685	Nanomia bijuga	Palpon mature		NA	NA
819067	Nanomia bijuga	Palpon mature	P49337|WNT4_CHICK Protein Wnt-4	NA	1b55fa0f7e50b4df809fd99ae91e24ef
978536	Nanomia bijuga	Palpon mature	Q5RBN6|NDRG2_PONAB Protein NDRG2	NA	3ad63c6a81b9b53522086e40dd1fb65b
830525	Nanomia bijuga	Palpon mature	P17276|PH4H_DROME Protein henna	GO:0016714;GO:1902222;GO:0016021;GO:0006558;GO:0009074;GO:0005506;GO:0042737;GO:0071391;GO:0055114;GO:0006571	9c4f4d345a0c2da17f58ff99b6745717
973538	Nanomia bijuga	Palpon mature		NA	NA
973532	Nanomia bijuga	Palpon mature	Q9K9H0|ACEA_BACHD Isocitrate lyase {ECO:0000250|UniProtKB:P0A9G6}	GO:0004451;GO:0019752;GO:0046872	31aec7b22fca35c176b55404e580a25f
883537	Nanomia bijuga	Palpon mature		NA	NA
801751	Nanomia bijuga	Palpon mature		NA	NA
961523	Nanomia bijuga	Palpon mature	O76971|OTP_PARLI Homeobox protein orthopedia	GO:0007275;GO:0043565;GO:0005634;GO:0000981;GO:0001012;GO:0000785;GO:0006355;GO:0070013;GO:0003690;GO:0004000;GO:2000648;GO:2000179;GO:0060322;GO:0051962;GO:0010720;GO:0030154;GO:0035176;GO:0007632	NA
930086	Nanomia bijuga	Palpon mature	P18894|OXDA_MOUSE D-amino-acid oxidase	GO:0003884;GO:0046416;GO:0071949;GO:0055114	NA
870681	Nanomia bijuga	Palpon mature	P91119|PDE5_CAEEL Probable 3',5'-cyclic phosphodiesterase pde-5	GO:0004114;GO:0007165;GO:0046872	7c51d4c02ae995052b6aec7da4638a79
786842	Nanomia bijuga	Palpon mature		NA	NA
784569	Nanomia bijuga	Palpon mature		NA	NA
947993	Nanomia bijuga	Palpon mature	Q9UKY4|POMT2_HUMAN Protein O-mannosyl-transferase 2	GO:0006493;GO:0000030;GO:0016021;GO:0097502;GO:0005789;GO:0051499;GO:0005344;GO:0019825;GO:0070176;GO:0005783;GO:0020037;GO:0005923;GO:0003677;GO:0009986;GO:0046872;GO:0071712;GO:0009401;GO:1904098;GO:0060050;GO:0015671;GO:0007517;GO:0098609;GO:0030259;GO:0106074;GO:0006351	8a0999849d9fc36537819fb6730d8552
800118	Nanomia bijuga	Palpon mature		NA	NA
982239	Nanomia bijuga	Palpon mature	Q6IMG9|TEPP_RAT Testis, prostate and placenta-expressed protein	NA	NA
971875	Nanomia bijuga	Palpon mature	Q9EST2|HNMT_CAVPO Histamine N-methyltransferase	NA	NA
919594	Nanomia bijuga	Palpon mature	B3DLH6|MYOF_XENTR Myoferlin	NA	NA
860207	Nanomia bijuga	Palpon mature	Q9CYL5|GAPR1_MOUSE Golgi-associated plant pathogenesis-related protein 1	GO:0005576;GO:0010718;GO:0042803;GO:0010634;GO:0000139;GO:0070374	NA
948253	Nanomia bijuga	Palpon mature		NA	NA
970972	Nanomia bijuga	Palpon mature	Q8N865|CG031_HUMAN Uncharacterized protein C7orf31	NA	cf3c88f861a467b67dfeebb8ed379e6a
785816	Nanomia bijuga	Palpon mature		NA	NA
877396	Nanomia bijuga	Palpon mature	Q9EQG7|ENPP5_MOUSE Ectonucleotide pyrophosphatase/phosphodiesterase family member 5	NA	962213cdde933948fb4e804e7c897a5e
971094	Nanomia bijuga	Palpon mature	Q3SYV5|TSN33_BOVIN Tetraspanin-33	GO:0016021;GO:0048916;GO:0031226;GO:0043209;GO:0009986;GO:0005654;GO:0014005;GO:0014002;GO:0048709;GO:0042552;GO:0007283;GO:0006954;GO:0061564;GO:0010468	ad5f41b4c5f37dd966993a129dad6b21
902243	Nanomia bijuga	Palpon mature		NA	NA
852175	Nanomia bijuga	Palpon mature		NA	NA
798432	Nanomia bijuga	Palpon mature		NA	NA
905869	Nanomia bijuga	Palpon mature		NA	NA
778619	Nanomia bijuga	Palpon mature	P16065|GCY_STRPU Speract receptor	GO:0009190;GO:0016849;GO:0016021;GO:0000166;GO:0035556;GO:0004672;GO:0006468	NA
812666	Nanomia bijuga	Palpon mature	P04323|POL3_DROME Retrovirus-related Pol polyprotein from transposon 17.6	GO:0015074;GO:0004190;GO:0005634;GO:0003676;GO:0006508;GO:0008270;GO:0008234;GO:0003964;GO:0006278	NA
870683	Nanomia bijuga	Palpon mature	Q8CA95|PDE10_MOUSE cAMP and cAMP-inhibited cGMP 3',5'-cyclic phosphodiesterase 10A	GO:0004114;GO:0009190;GO:0016021;GO:0007165;GO:0010754;GO:0046872;GO:0008134;GO:0000155;GO:0005524;GO:0018106;GO:0006355	7c51d4c02ae995052b6aec7da4638a79
875002	Nanomia bijuga	Palpon mature		NA	NA
881048	Nanomia bijuga	Palpon mature		NA	NA
803680	Nanomia bijuga	Palpon mature	Q4R4S5|LICH_MACFA Lysosomal acid lipase/cholesteryl ester hydrolase	GO:0016042;GO:0016788;GO:0001650;GO:0048873;GO:0048771;GO:0001816;GO:0030324;GO:0003924;GO:0005525;GO:0006954;GO:0008283;GO:0005764;GO:0000902;GO:0016021;GO:0005576;GO:0016125;GO:0050829;GO:0001666;GO:0055088;GO:0006641;GO:0044419;GO:0044248	NA
980408	Nanomia bijuga	Palpon mature		NA	NA
881440	Nanomia bijuga	Palpon mature		NA	NA
891031	Nanomia bijuga	Palpon mature		NA	NA
959198	Nanomia bijuga	Palpon mature	Q6V0I7|FAT4_HUMAN Protocadherin Fat 4	NA	NA
861091	Nanomia bijuga	Palpon mature	D3YXG0|HMCN1_MOUSE Hemicentin-1 {ECO:0000312|MGI:MGI:2685047}	NA	NA
916662	Nanomia bijuga	Palpon mature	Q21305|SOX2_CAEEL Transcription factor sox-2 {ECO:0000305}	GO:0014718;GO:0000978;GO:0005634;GO:0070318;GO:0005667;GO:0048627;GO:0003682;GO:2000288;GO:0060707;GO:0005737;GO:0000981;GO:0043403;GO:0045843;GO:0000122;GO:0045944;GO:0009653	NA
887894	Nanomia bijuga	Palpon mature	Q7SZE5|SC23A_DANRE Protein transport protein Sec23A	GO:0090114;GO:0030127;GO:0008270;GO:0005096;GO:0006886;GO:0000139;GO:0005789;GO:0005783;GO:0048081;GO:0003331;GO:0048702;GO:0035459;GO:0035293;GO:0005829;GO:0005795;GO:0035149;GO:0016021;GO:0051668;GO:0016203;GO:0050775;GO:0030011;GO:0034394;GO:0071711;GO:0051216;GO:0043547;GO:0048821;GO:0007030;GO:0072659;GO:0007029;GO:0022409;GO:0090113;GO:0048209;GO:0008360;GO:0043254;GO:0035138;GO:0033043;GO:0060173	NA
877455	Nanomia bijuga	Palpon mature		NA	NA
801309	Nanomia bijuga	Palpon mature		NA	NA
784562	Nanomia bijuga	Palpon mature		NA	NA
893202	Nanomia bijuga	Palpon mature	D3YXG0|HMCN1_MOUSE Hemicentin-1 {ECO:0000312|MGI:MGI:2685047}	NA	b51b69ecf334136abc61902994278002
960636	Nanomia bijuga	Palpon mature		NA	NA
953892	Nanomia bijuga	Palpon mature		NA	NA
928307	Nanomia bijuga	Palpon mature		NA	NA
926225	Nanomia bijuga	Palpon mature	Q14246|AGRE1_HUMAN Adhesion G protein-coupled receptor E1 {ECO:0000303|PubMed:25713288}	NA	NA
864131	Nanomia bijuga	Palpon mature	Q91ZY8|TRIM9_RAT E3 ubiquitin-protein ligase TRIM9	GO:0008270;GO:0090325;GO:0044295;GO:0048936;GO:0043204;GO:0016199;GO:0016874;GO:0048749;GO:0038007;GO:0008184;GO:0004842;GO:0050770;GO:0061659;GO:0016021;GO:0005515;GO:0016567;GO:0043161;GO:0005975	NA
862517	Nanomia bijuga	Palpon mature		NA	NA
975417	Nanomia bijuga	Palpon mature	Q9JJ09|NPT2B_RAT Sodium-dependent phosphate transport protein 2B	GO:0005436;GO:0044341;GO:0005886;GO:0035725;GO:0005903;GO:0045177;GO:0016021;GO:0005623;GO:0005902;GO:0031402;GO:0042301;GO:0031982;GO:0043627;GO:0072506;GO:0015114;GO:0072505;GO:0055083;GO:0001701;GO:0019904;GO:0004703;GO:0030002;GO:0005524;GO:0035435;GO:0032355;GO:0009750;GO:0007568;GO:0044267;GO:0007165;GO:0036211;GO:0016310	NA
949376	Nanomia bijuga	Palpon mature	Q6J201|SPI_CYACP Serine protease inhibitor {ECO:0000312|EMBL:AAT35220.1}	NA	NA
934653	Nanomia bijuga	Palpon mature		NA	NA
792264	Nanomia bijuga	Palpon mature		NA	NA
850165	Nanomia bijuga	Palpon mature		NA	NA
790053	Nanomia bijuga	Palpon mature	Q5RET2|FKBP7_PONAB Peptidyl-prolyl cis-trans isomerase FKBP7	NA	NA
970778	Nanomia bijuga	Palpon mature	P17735|ATTY_HUMAN Tyrosine aminotransferase	NA	76180c62b553981fa6a72b2baa55eafb
940604	Nanomia bijuga	Palpon mature	Q8K4L3|SVIL_MOUSE Supervillin	GO:0051015;GO:0007010;GO:0005911	NA
941005	Nanomia bijuga	Palpon mature		NA	NA
826355	Nanomia bijuga	Palpon mature	Q60803|TRAF3_MOUSE TNF receptor-associated factor 3	NA	NA
819799	Nanomia bijuga	Palpon mature		NA	NA
828881	Nanomia bijuga	Palpon mature	P70412|CUZD1_MOUSE CUB and zona pellucida-like domain-containing protein 1	NA	NA
804568	Nanomia bijuga	Palpon mature		NA	NA
847007	Nanomia bijuga	Palpon mature	P10394|POL4_DROME Retrovirus-related Pol polyprotein from transposon 412	NA	NA
958540	Nanomia bijuga	Palpon mature	Q95NR9|CALM_METSE Calmodulin	GO:0019722;GO:0005509;GO:0031514;GO:0030234;GO:0016887;GO:0000226;GO:0005524;GO:0050790	NA
810684	Nanomia bijuga	Palpon mature	Q61488|DHH_MOUSE Desert hedgehog protein	NA	NA
782920	Nanomia bijuga	Palpon mature		NA	NA
833056	Nanomia bijuga	Palpon mature	Q6GQD7|ARI3A_XENLA AT-rich interactive domain-containing protein 3A	NA	17b4333b832d72a325f83ac5897a1eb8
853249	Nanomia bijuga	Palpon mature		NA	NA
895281	Nanomia bijuga	Palpon mature	Q5F3I6|TM104_CHICK Transmembrane protein 104	GO:0016021	NA
867435	Nanomia bijuga	Palpon mature		NA	NA
884025	Nanomia bijuga	Palpon mature	Q00719|MDMC_STRMY O-methyltransferase MdmC	GO:0008171;GO:0032259;GO:0016021;GO:0008757;GO:0005515	NA
914869	Nanomia bijuga	Palpon mature	Q5U9X3|GPC6A_DANRE G-protein coupled receptor family C group 6 member A	GO:0004930;GO:0007186;GO:0005886;GO:0016021	NA
921668	Nanomia bijuga	Palpon mature	Q99571|P2RX4_HUMAN P2X purinoceptor 4	NA	b876067dbe63ba6f3988d2ecc73fa7a2
825452	Nanomia bijuga	Palpon mature	Q02094|RHAG_HUMAN Ammonium transporter Rh type A	NA	NA
949357	Nanomia bijuga	Palpon mature	Q9NZM1|MYOF_HUMAN Myoferlin	NA	643866497a0554dbf9d57028c53af567
793345	Nanomia bijuga	Palpon mature		NA	NA
848651	Nanomia bijuga	Palpon mature	P23780|BGAL_MOUSE Beta-galactosidase	NA	NA
893442	Nanomia bijuga	Palpon mature		NA	NA
837212	Nanomia bijuga	Palpon mature	Q90593|GRP78_CHICK 78 kDa glucose-regulated protein	GO:0005524	NA
830348	Nanomia bijuga	Palpon mature	Q7ZZC8|NEK9_XENLA Serine/threonine-protein kinase Nek9	GO:0004672;GO:0006468;GO:0005813;GO:0005524;GO:0005634;GO:0005829;GO:0016021;GO:0007077;GO:0019901;GO:0051301;GO:0046872	abe906f130f01e8bb640fd2e94528130
906715	Nanomia bijuga	Palpon mature		NA	NA
941413	Nanomia bijuga	Palpon mature	B3VSB7|HPCL1_SHEEP Hippocalcin-like protein 1	GO:0005509	NA
936379	Nanomia bijuga	Palpon mature	Q76KP1|B4GN4_HUMAN N-acetyl-beta-glucosaminyl-glycoprotein 4-beta-N-acetylgalactosaminyltransferase 1	NA	NA
942895	Nanomia bijuga	Palpon mature	G8HTB6|ZPP_ACRMI ZP domain-containing protein {ECO:0000303|PubMed:23765379}	NA	NA
795152	Nanomia bijuga	Palpon mature	O54910|IKBE_MOUSE NF-kappa-B inhibitor epsilon	NA	3d2d35634fca19a361e777e51a406092
894769	Nanomia bijuga	Palpon mature		NA	NA
801307	Nanomia bijuga	Palpon mature		NA	NA
819241	Nanomia bijuga	Palpon mature		NA	NA
806952	Nanomia bijuga	Palpon mature	Q60847|COCA1_MOUSE Collagen alpha-1(XII) chain	NA	NA
977975	Nanomia bijuga	Palpon mature	Q2L6K8|CNPY4_DANRE Protein canopy 4	GO:0016021	NA
801738	Nanomia bijuga	Palpon mature	Q7LHG5|YI31B_YEAST Transposon Ty3-I Gag-Pol polyprotein	GO:0015074;GO:0003676;GO:0016021;GO:0004190;GO:0008270;GO:0006508	NA
829751	Nanomia bijuga	Palpon mature		NA	NA
869587	Nanomia bijuga	Palpon mature		NA	NA
829473	Nanomia bijuga	Palpon mature		NA	NA
858605	Nanomia bijuga	Palpon mature		NA	NA
887014	Nanomia bijuga	Palpon mature		NA	NA
940607	Nanomia bijuga	Palpon mature	O95425|SVIL_HUMAN Supervillin {ECO:0000303|PubMed:9867483}	NA	NA
944983	Nanomia bijuga	Palpon mature	Q90Z12|HES4A_XENLA Transcription factor HES-4-A	GO:0046983;GO:1902692;GO:0005634;GO:1990837;GO:0001227;GO:0000122;GO:2000648;GO:0044212;GO:2000179;GO:0008134;GO:0050769;GO:0003002;GO:0097150;GO:0048052;GO:0035220;GO:0045466;GO:0007525	91efc4ef4a51ad9e37607f898e8f0d00
869720	Nanomia bijuga	Palpon mature	P21588|5NTD_RAT 5'-nucleotidase	NA	NA
841189	Nanomia bijuga	Palpon mature	P10978|POLX_TOBAC Retrovirus-related Pol polyprotein from transposon TNT 1-94	NA	NA
861808	Nanomia bijuga	Palpon mature	Q96DM1|PGBD4_HUMAN PiggyBac transposable element-derived protein 4	NA	NA
872657	Nanomia bijuga	Palpon mature	Q96RW7|HMCN1_HUMAN Hemicentin-1	NA	NA
882323	Nanomia bijuga	Palpon mature	P15535|B4GT1_MOUSE Beta-1,4-galactosyltransferase 1	GO:0016757;GO:0005975;GO:0016021	NA
800886	Nanomia bijuga	Palpon mature		NA	NA
888640	Nanomia bijuga	Palpon mature	P01122|RHO_APLCA Ras-like GTP-binding protein RHO	GO:0007264;GO:0003924;GO:0035840;GO:0005525;GO:0035841;GO:0032153;GO:0032949;GO:0005938;GO:0031410;GO:0070607;GO:0016020;GO:0043231;GO:0030950;GO:0032995;GO:0019901;GO:0031505;GO:0051017;GO:0030010;GO:0030334;GO:0032956;GO:0007017;GO:0008360	NA
950795	Nanomia bijuga	Palpon mature		NA	NA
916954	Nanomia bijuga	Palpon mature		NA	NA
840788	Nanomia bijuga	Palpon mature		NA	NA
797957	Nanomia bijuga	Palpon mature		NA	NA
916528	Nanomia bijuga	Palpon mature	Q6PB06|HYKK_XENLA Hydroxylysine kinase	NA	NA
966394	Nanomia bijuga	Palpon mature	Q8C7M3|TRIM9_MOUSE E3 ubiquitin-protein ligase TRIM9	NA	NA
814085	Nanomia bijuga	Palpon mature		NA	NA
913655	Nanomia bijuga	Palpon mature	P72745|Y1101_SYNY3 Universal stress protein Slr1101	NA	NA
883538	Nanomia bijuga	Palpon mature		NA	NA
857457	Nanomia bijuga	Palpon mature	A9V3C0|KYNU_MONBE Kynureninase {ECO:0000255|HAMAP-Rule:MF_03017}	GO:0030429;GO:0006569;GO:0005737;GO:0030170;GO:0009435;GO:0016740	d795562f0e15d290fe59ab1bdc9f9083
815015	Nanomia bijuga	Palpon mature		NA	NA
916003	Nanomia bijuga	Palpon mature		NA	NA
804555	Nanomia bijuga	Palpon mature		NA	NA
829909	Nanomia bijuga	Palpon mature		NA	NA
950654	Nanomia bijuga	Palpon mature	Q8N2E2|VWDE_HUMAN von Willebrand factor D and EGF domain-containing protein	NA	NA
873406	Nanomia bijuga	Palpon mature		NA	NA
812132	Nanomia bijuga	Palpon mature		NA	NA
883500	Nanomia bijuga	Palpon mature		NA	NA
822312	Nanomia bijuga	Palpon mature		NA	NA
785030	Nanomia bijuga	Palpon mature		NA	NA
976686	Nanomia bijuga	Palpon mature	P20735|GGT1_PIG Gamma-glutamyltranspeptidase 1	GO:0036374;GO:0006751;GO:0048046;GO:0009506;GO:0000048;GO:0005886;GO:0016756;GO:0103068;GO:0016021;GO:0102953;GO:0006508;GO:0034775;GO:0006412;GO:0006979	bbc1566e6848719382da07a664f1db23
941555	Nanomia bijuga	Palpon mature	Q8NHX9|TPC2_HUMAN Two pore calcium channel protein 2	NA	3310499d5fddfb9bbae0dfaa0da5a1f9
927767	Nanomia bijuga	Palpon mature	P17126|ACT_HYDVU Actin, non-muscle 6.2	GO:0005856;GO:0005524;GO:1904000;GO:0030536;GO:0030033;GO:0005737;GO:0002119;GO:0005902;GO:0035148;GO:0071944	NA
947336	Nanomia bijuga	Palpon mature	P08962|CD63_HUMAN CD63 antigen	NA	NA
849032	Nanomia bijuga	Palpon mature	P34457|YMD3_CAEEL Putative uncharacterized transposon-derived protein F54H12.3	NA	NA
809862	Nanomia bijuga	Palpon mature		NA	NA
801308	Nanomia bijuga	Palpon mature		NA	NA
866689	Nanomia bijuga	Palpon mature	Q6GPQ3|MFSD8_XENLA Major facilitator superfamily domain-containing protein 8	NA	NA
889534	Nanomia bijuga	Palpon mature		NA	NA
873537	Nanomia bijuga	Palpon mature		NA	NA
937148	Nanomia bijuga	Palpon mature		NA	NA
812586	Nanomia bijuga	Palpon mature		NA	NA
914435	Nanomia bijuga	Palpon mature		NA	NA
824631	Nanomia bijuga	Palpon mature		NA	NA
869126	Nanomia bijuga	Palpon mature	Q28D16|RTN3_XENTR Reticulon-3	GO:0005789;GO:0005783;GO:0016021	NA
878210	Nanomia bijuga	Palpon mature		NA	NA
780741	Nanomia bijuga	Palpon mature		NA	NA
860169	Nanomia bijuga	Palpon mature	P13154|DHLE_GEOSE Leucine dehydrogenase	GO:0016639;GO:0006520;GO:0055114	11edd7b384f6fa020a4128f6629b903b
833865	Nanomia bijuga	Palpon mature	Q9BJZ5|FUSIL_DROME RNA-binding protein fusilli	NA	NA
968773	Nanomia bijuga	Palpon mature		NA	NA
975607	Nanomia bijuga	Palpon mature	P24733|MYS_ARGIR Myosin heavy chain, striated muscle	GO:0016459;GO:0003779;GO:0003774;GO:0044877;GO:0005524;GO:0031672;GO:0014704;GO:0036464	NA
836759	Nanomia bijuga	Palpon mature	P42325|NCAH_DROME Neurocalcin homolog	GO:0098744;GO:0043126;GO:0000139;GO:1905949;GO:0005509;GO:0035584;GO:0090218;GO:0016301;GO:0005886;GO:1903727;GO:0009966;GO:0016310	NA
944007	Nanomia bijuga	Palpon mature	Q61503|5NTD_MOUSE 5'-nucleotidase	NA	f92f6ca1dee7de6e5fbbedfa114d20db
866713	Nanomia bijuga	Palpon mature		NA	NA
946250	Nanomia bijuga	Palpon mature	Q8IZD6|S22AF_HUMAN Solute carrier family 22 member 15	NA	NA
892853	Nanomia bijuga	Palpon mature		NA	NA
785455	Nanomia bijuga	Palpon mature		NA	NA
790218	Nanomia bijuga	Palpon mature		NA	NA
806877	Nanomia bijuga	Palpon mature		NA	NA
975864	Nanomia bijuga	Palpon mature		NA	NA
843145	Nanomia bijuga	Palpon mature	P04180|LCAT_HUMAN Phosphatidylcholine-sterol acyltransferase	NA	1038c0cd485ed4644606c2bfe6d149dc
861035	Nanomia bijuga	Palpon mature	O15245|S22A1_HUMAN Solute carrier family 22 member 1	NA	NA
795657	Nanomia bijuga	Palpon mature		NA	NA
877604	Nanomia bijuga	Palpon mature		NA	NA
891785	Nanomia bijuga	Palpon mature	Q61753|SERA_MOUSE D-3-phosphoglycerate dehydrogenase	GO:0004617;GO:0006564;GO:0005777;GO:0051287;GO:0016021;GO:0004648;GO:0055114;GO:0008080;GO:0019265	NA
913111	Nanomia bijuga	Palpon mature	A7UKY7|INSM1_XENLA Insulinoma-associated protein 1	NA	NA
973447	Nanomia bijuga	Palpon mature	P53355|DAPK1_HUMAN Death-associated protein kinase 1	NA	NA
864898	Nanomia bijuga	Palpon mature	Q8T6A5|TBA1_APLCA Tubulin alpha-1 chain	GO:0005200;GO:0005874;GO:0007017;GO:0007010;GO:0003924;GO:0005525;GO:0000278;GO:0007097;GO:0005737;GO:0045298;GO:0005819;GO:0000280;GO:0034399;GO:0030705;GO:0006928;GO:0061982;GO:0016746;GO:0000118;GO:0004407;GO:0000819;GO:0016021;GO:0003723;GO:0021782;GO:0003677;GO:0042552;GO:0005515;GO:0070933;GO:0070932;GO:0035690;GO:0042981;GO:0045944;GO:0008299	NA
972090	Nanomia bijuga	Palpon mature		NA	NA
841955	Nanomia bijuga	Palpon mature		NA	NA
858311	Nanomia bijuga	Palpon mature	Q5RFU0|SIAE_PONAB Sialate O-acetylesterase	NA	NA
974882	Nanomia bijuga	Palpon mature		NA	NA
847225	Nanomia bijuga	Palpon mature	Q8I7P9|POL5_DROME Retrovirus-related Pol polyprotein from transposon opus	NA	NA
969993	Nanomia bijuga	Palpon mature	P48509|CD151_HUMAN CD151 antigen	GO:0016021;GO:0007283;GO:0005178;GO:0004867;GO:0009986;GO:0031226;GO:0031982;GO:0048471;GO:0030054;GO:0005615;GO:0003924;GO:0005654;GO:0060255;GO:0005525;GO:0043230;GO:0048916;GO:0050821;GO:0030195;GO:0051346;GO:0051172;GO:0031324;GO:0080090	NA
897243	Nanomia bijuga	Palpon mature	Q66JD7|ACBD6_XENTR Acyl-CoA-binding domain-containing protein 6	NA	NA
975430	Nanomia bijuga	Palpon mature	Q27960|NPT2B_BOVIN Sodium-dependent phosphate transport protein 2B	NA	NA
796269	Nanomia bijuga	Palpon mature		NA	NA
880619	Nanomia bijuga	Palpon mature	D3YXG0|HMCN1_MOUSE Hemicentin-1 {ECO:0000312|MGI:MGI:2685047}	NA	NA
892322	Nanomia bijuga	Palpon mature		NA	NA
858419	Nanomia bijuga	Palpon mature		NA	NA
844695	Nanomia bijuga	Palpon mature	P17126|ACT_HYDVU Actin, non-muscle 6.2	GO:0005856;GO:0005524;GO:0005737	NA
941334	Nanomia bijuga	Palpon mature		NA	NA
810672	Nanomia bijuga	Palpon mature	P40483|YIK8_YEAST Putative zinc metalloproteinase YIL108W	NA	NA
941544	Nanomia bijuga	Palpon mature		NA	NA
812043	Nanomia bijuga	Palpon mature	Q8N3C7|CLIP4_HUMAN CAP-Gly domain-containing linker protein 4	NA	cb4dd6c9026694b8cae36f26b3aa4dd9
802483	Nanomia bijuga	Palpon mature	Q4KM31|LIMD2_RAT LIM domain-containing protein 2 {ECO:0000305}	GO:0046872;GO:0005654;GO:0051017;GO:0005829;GO:0030835;GO:0051015;GO:0015629;GO:0005886;GO:0016021	NA
804606	Nanomia bijuga	Palpon mature		NA	NA
786158	Nanomia bijuga	Palpon mature	O60502|OGA_HUMAN Protein O-GlcNAcase {ECO:0000303|PubMed:11148210, ECO:0000303|PubMed:11788610}	NA	566fca2faa3afa242babe2c15fc29b09
896475	Nanomia bijuga	Palpon mature		NA	NA
953701	Nanomia bijuga	Palpon mature		NA	NA
834608	Nanomia bijuga	Palpon mature	Q09621|LACT2_CAEEL Beta-lactamase domain-containing protein 2	NA	NA
858690	Nanomia bijuga	Palpon mature		NA	NA
889079	Nanomia bijuga	Palpon mature	P94598|DHE3_BACTN Glutamate dehydrogenase	GO:0016639;GO:0006520;GO:0016021;GO:0000166;GO:0055114	NA
889719	Nanomia bijuga	Palpon mature		NA	NA
810300	Nanomia bijuga	Palpon mature	Q9H4G4|GAPR1_HUMAN Golgi-associated plant pathogenesis-related protein 1	GO:0005576	NA
828830	Nanomia bijuga	Palpon mature	B3EWZ3|CADN_ACRMI Coadhesin {ECO:0000303|PubMed:23765379}	NA	NA
872621	Nanomia bijuga	Palpon mature	P35441|TSP1_MOUSE Thrombospondin-1	NA	NA
808051	Nanomia bijuga	Palpon mature		NA	NA
883350	Nanomia bijuga	Palpon mature		NA	NA
828266	Nanomia bijuga	Palpon mature		NA	NA
957790	Nanomia bijuga	Palpon mature		NA	NA
815011	Nanomia bijuga	Palpon mature		NA	NA
975821	Nanomia bijuga	Palpon mature	Q66I24|ASSY_DANRE Argininosuccinate synthase	GO:0004055;GO:0006526;GO:0005829;GO:0005739;GO:0070852;GO:0005524;GO:0043204;GO:0005764;GO:0000053;GO:0000050;GO:0031968;GO:0016597;GO:0071499;GO:0042802;GO:0000052;GO:0005783;GO:0045429;GO:0015643;GO:0005634;GO:0043209;GO:0004725;GO:0004842;GO:0070062;GO:0007623;GO:1903038;GO:0003723;GO:0006531;GO:0019005;GO:0016021;GO:0071418;GO:0071400;GO:0010046;GO:0060539;GO:0007494;GO:0071377;GO:0071549;GO:0060416;GO:0010043;GO:0071320;GO:0006953;GO:0032355;GO:0071346;GO:0071230;GO:0071222;GO:0071356;GO:0001889;GO:0007584;GO:0071242;GO:0007568;GO:0001822;GO:0044419;GO:0031146;GO:0035335;GO:0016567	NA
791120	Nanomia bijuga	Palpon mature		NA	NA
841176	Nanomia bijuga	Palpon mature	P10978|POLX_TOBAC Retrovirus-related Pol polyprotein from transposon TNT 1-94	GO:0015074;GO:0008270;GO:0005634;GO:0003676;GO:0006352	NA
784828	Nanomia bijuga	Palpon mature	Q10751|ACE_CHICK Angiotensin-converting enzyme	GO:0008241;GO:0006508;GO:0005615;GO:0004180;GO:0060177;GO:1903561;GO:0008237;GO:0003084;GO:0071838;GO:0009897;GO:2000170;GO:0003081;GO:0005764;GO:0046872;GO:1903597;GO:1900086;GO:0031711;GO:0005768;GO:0031434;GO:0008240;GO:0051019;GO:0031404;GO:0050435;GO:0016021;GO:1902033;GO:0008239;GO:0002446;GO:0097225;GO:0004175;GO:0009925;GO:0031526;GO:0061098;GO:0032092;GO:0008144;GO:0050482;GO:0016805;GO:0003779;GO:0032091;GO:0001618;GO:0060047;GO:0001822;GO:0042447;GO:0007283;GO:0043171;GO:0010608;GO:0010629;GO:0035814;GO:0009790;GO:0007631;GO:0060978;GO:0090281;GO:0030154;GO:0046325;GO:0031100;GO:0014910;GO:0048286;GO:0019233;GO:0034101;GO:0042310;GO:0050729;GO:0032496;GO:0051962;GO:0010720;GO:1904045;GO:0043065;GO:0030097;GO:0007399;GO:0034616;GO:0097066;GO:0071548;GO:0042737;GO:0044419;GO:0007565;GO:1903598;GO:0071333;GO:0008584;GO:0032800;GO:0001976;GO:0051957;GO:0001666;GO:0007568;GO:1903779;GO:0060322;GO:0031667;GO:0022610	NA
812584	Nanomia bijuga	Palpon mature		NA	NA
879953	Nanomia bijuga	Palpon mature		NA	NA
881467	Nanomia bijuga	Palpon mature	Q9N1R6|BAT1_RABIT b(0,+)-type amino acid transporter 1	NA	NA
880971	Nanomia bijuga	Palpon mature	Q7RTX9|MOT14_HUMAN Monocarboxylate transporter 14	NA	NA
954354	Nanomia bijuga	Palpon mature	Q06443|WNT5B_AMBME Protein Wnt-5b	NA	f767ce8fdbd61fc023351c36e18378bf
801854	Nanomia bijuga	Palpon mature		NA	NA
826345	Nanomia bijuga	Palpon mature		NA	NA
834238	Nanomia bijuga	Palpon mature	P13234|KCC4_RAT Calcium/calmodulin-dependent protein kinase type IV	GO:0000981;GO:0006357;GO:0004674;GO:0006468;GO:0005524	93cbfb8713a9fed57235d63df229c580
981527	Nanomia bijuga	Palpon mature		NA	NA
833390	Nanomia bijuga	Palpon mature	P25391|LAMA1_HUMAN Laminin subunit alpha-1	NA	NA
895291	Nanomia bijuga	Palpon mature	Q13976|KGP1_HUMAN cGMP-dependent protein kinase 1	GO:0004692;GO:0006468;GO:0005524	NA
911005	Nanomia bijuga	Palpon mature		NA	NA
891454	Nanomia bijuga	Palpon mature	Q90WR8|SP3_CHICK Transcription factor Sp3	NA	NA
790382	Nanomia bijuga	Palpon mature		NA	NA
853014	Nanomia bijuga	Palpon mature	O70497|FCN2_MOUSE Ficolin-2	GO:0008061;GO:0016021;GO:0001525;GO:0030971;GO:0046872;GO:0048014	NA
915569	Nanomia bijuga	Palpon mature	Q18297|TRPA1_CAEEL Transient receptor potential cation channel subfamily A member 1 homolog	NA	NA
942298	Nanomia bijuga	Palpon mature		NA	NA
911923	Nanomia bijuga	Palpon mature	Q839J4|ADD_ENTFA Adenosine deaminase {ECO:0000255|HAMAP-Rule:MF_00540}	NA	fdae9b3ede8ea7d17885784fe879ced2
833101	Nanomia bijuga	Palpon mature		NA	NA
942705	Nanomia bijuga	Palpon mature		NA	NA
979010	Nanomia bijuga	Palpon mature		NA	NA
803776	Nanomia bijuga	Palpon mature		NA	NA
806580	Nanomia bijuga	Palpon mature		NA	NA
883936	Nanomia bijuga	Palpon mature		NA	NA
804030	Nanomia bijuga	Palpon mature		NA	NA
836073	Nanomia bijuga	Palpon mature		NA	NA
800083	Nanomia bijuga	Palpon mature		NA	NA
817623	Nanomia bijuga	Palpon mature		NA	NA
811193	Nanomia bijuga	Palpon mature		NA	NA
866758	Nanomia bijuga	Palpon mature		NA	NA
880056	Nanomia bijuga	Palpon mature	Q4KMP7|TB10B_HUMAN TBC1 domain family member 10B	GO:0042147;GO:0005829;GO:0005096;GO:0005886;GO:0030165;GO:0051345;GO:0098858;GO:0017137;GO:0061700;GO:0070062;GO:0031638;GO:0043087;GO:0005085;GO:0045296;GO:0034618;GO:2000116;GO:0045862;GO:0016021;GO:0006886;GO:1902017;GO:1902532;GO:1903577;GO:0050869;GO:0070884;GO:1903432;GO:0070372;GO:0001933	39de1f59b977516d249ebf94a8e064ce
804034	Nanomia bijuga	Palpon mature		NA	NA
836925	Nanomia bijuga	Palpon mature	Q8LGG8|USPAL_ARATH Universal stress protein A-like protein	NA	e4f667a8d257990f2c3dcbc5a198ea46
828507	Nanomia bijuga	Palpon mature	P34529|DCR1_CAEEL Endoribonuclease dcr-1	NA	1be5dfafec2f2dc52212f06ba7e4fc42
842264	Nanomia bijuga	Palpon mature	Q8BYR2|LATS1_MOUSE Serine/threonine-protein kinase LATS1	GO:0035329;GO:0004674;GO:0000922;GO:0000278;GO:0060429;GO:0003139;GO:0030331;GO:0048598;GO:0071495;GO:0005524;GO:0071310;GO:0019901;GO:0006468;GO:0071772;GO:0000287;GO:0007178;GO:0051220;GO:0033146;GO:0001827;GO:0048729;GO:0044839;GO:0033138;GO:0045736;GO:0090090;GO:0043588;GO:2000058;GO:0008544;GO:0030879;GO:0030833;GO:0006357;GO:0000819;GO:0009725;GO:0000904;GO:0034613;GO:0046620;GO:0044843;GO:0018209;GO:0043065	NA
823744	Nanomia bijuga	Palpon mature		NA	NA
804901	Nanomia bijuga	Palpon mature		NA	NA
885914	Nanomia bijuga	Palpon mature		NA	NA
794667	Nanomia bijuga	Palpon mature	O75355|ENTP3_HUMAN Ectonucleoside triphosphate diphosphohydrolase 3	GO:0005524;GO:0016021;GO:0016787	NA
835548	Nanomia bijuga	Palpon mature	O35604|NPC1_MOUSE Niemann-Pick C1 protein	GO:0005319;GO:0006869;GO:0016021	NA
792247	Nanomia bijuga	Palpon mature	Q21313|EPI1_CAEEL Laminin-like protein epi-1	NA	NA
950190	Nanomia bijuga	Palpon mature	Q03274|PO22_POPJA Retrovirus-related Pol polyprotein from type-1 retrotransposable element R2	NA	NA
791993	Nanomia bijuga	Palpon mature		NA	NA
812216	Nanomia bijuga	Palpon mature		NA	NA
970876	Nanomia bijuga	Palpon mature		NA	NA
931279	Nanomia bijuga	Palpon mature	P25324|THTR_CHICK Thiosulfate sulfurtransferase	NA	NA
804055	Nanomia bijuga	Palpon mature	Q60675|LAMA2_MOUSE Laminin subunit alpha-2	NA	da58cba5ba6cfe9becf0d56b83b7eaf6
778495	Nanomia bijuga	Palpon mature		NA	NA
940047	Nanomia bijuga	Palpon mature		NA	NA
900644	Nanomia bijuga	Palpon mature		NA	NA
809840	Nanomia bijuga	Palpon mature		NA	NA
865659	Nanomia bijuga	Palpon mature		NA	NA
886773	Nanomia bijuga	Palpon mature		NA	NA
921819	Nanomia bijuga	Palpon mature		NA	NA
836899	Nanomia bijuga	Palpon mature		NA	NA
958656	Nanomia bijuga	Palpon mature	Q2TXA2|SYM1_ASPOR Protein sym1	NA	NA
858769	Nanomia bijuga	Palpon mature		NA	NA
863972	Nanomia bijuga	Palpon mature	Q6INC8|VGLU1_XENLA Vesicular glutamate transporter 1	GO:0022857;GO:0055085;GO:0016021;GO:0004930;GO:0007186	NA
885694	Nanomia bijuga	Palpon mature	P42898|MTHR_HUMAN Methylenetetrahydrofolate reductase {ECO:0000305}	GO:0004489;GO:0035999;GO:0005829;GO:0005892;GO:0030054;GO:0006555;GO:0045202;GO:0072341;GO:0044877;GO:0050660;GO:0043005;GO:0070829;GO:0042166;GO:0015464;GO:0001843;GO:0031060;GO:0050661;GO:0055114;GO:0050667;GO:0000097;GO:0009067;GO:0035094;GO:0007271;GO:0007274;GO:0042391;GO:0050877;GO:0033274;GO:0051593;GO:0070555;GO:0043200;GO:0001666;GO:0007165;GO:0034220;GO:0046500;GO:0046655	NA
926224	Nanomia bijuga	Palpon mature		NA	NA
909017	Nanomia bijuga	Palpon mature		NA	NA
787627	Nanomia bijuga	Palpon mature		NA	NA
792662	Nanomia bijuga	Palpon mature	Q8T5T1|MDN1_GIAIN Midasin	NA	NA
868537	Nanomia bijuga	Palpon mature	P0C7B6|GLNA2_DICDI Type-1 glutamine synthetase 2	NA	e1a70924a3494f37605ab439fc4bfff0
962143	Nanomia bijuga	Palpon mature		NA	NA
959085	Nanomia bijuga	Palpon mature		NA	NA
964249	Nanomia bijuga	Palpon mature	Q9ESD7|DYSF_MOUSE Dysferlin	NA	643866497a0554dbf9d57028c53af567
900298	Nanomia bijuga	Palpon mature	Q9JHX2|SP5_MOUSE Transcription factor Sp5	GO:0036342;GO:0003676;GO:0005634;GO:0030903;GO:0001707;GO:0000981;GO:0030902;GO:0009952;GO:0001217;GO:0016055;GO:0006355;GO:0060349;GO:0071407;GO:1903507;GO:2000113;GO:0010629	NA
980501	Nanomia bijuga	Palpon mature	P10155|RO60_HUMAN 60 kDa SS-A/Ro ribonucleoprotein	NA	NA
822747	Nanomia bijuga	Palpon mature	Q96PL2|TECTB_HUMAN Beta-tectorin	NA	NA
845172	Nanomia bijuga	Palpon mature		NA	NA
809853	Nanomia bijuga	Palpon mature		NA	NA
902212	Nanomia bijuga	Palpon mature	P21439|MDR3_HUMAN Phosphatidylcholine translocator ABCB4 {ECO:0000305}	GO:0042626;GO:0055085;GO:0016021;GO:0016887;GO:0005524	NA
914075	Nanomia bijuga	Palpon mature		NA	NA
966335	Nanomia bijuga	Palpon mature	P72745|Y1101_SYNY3 Universal stress protein Slr1101	GO:0016021	NA
915366	Nanomia bijuga	Palpon mature		NA	NA
969524	Nanomia bijuga	Palpon mature		NA	NA
802319	Nanomia bijuga	Palpon mature		NA	NA
889574	Nanomia bijuga	Palpon mature		NA	NA
784043	Nanomia bijuga	Palpon mature		NA	NA
941862	Nanomia bijuga	Palpon mature	P04146|COPIA_DROME Copia protein	NA	NA
942193	Nanomia bijuga	Palpon mature		NA	NA
795024	Nanomia bijuga	Palpon mature	P21328|RTJK_DROME RNA-directed DNA polymerase from mobile element jockey	GO:0003964;GO:0006278	NA
966123	Nanomia bijuga	Palpon mature		NA	NA
931099	Nanomia bijuga	Palpon mature	Q8CEE7|RDH13_MOUSE Retinol dehydrogenase 13	GO:0016021	095a4fb50cebbefdc81a1d27cb3a7e87
933191	Nanomia bijuga	Palpon mature	Q9CR35|CTRB1_MOUSE Chymotrypsinogen B	GO:0004252;GO:0006508	NA
941200	Nanomia bijuga	Palpon mature	Q29IL2|POMT2_DROPS Protein O-mannosyl-transferase 2	NA	NA
838782	Nanomia bijuga	Palpon mature		NA	NA
900902	Nanomia bijuga	Palpon mature	P38571|LICH_HUMAN Lysosomal acid lipase/cholesteryl ester hydrolase	NA	03215e875de189af716fa41dc8344fcb
880827	Nanomia bijuga	Palpon mature		NA	NA
974743	Nanomia bijuga	Palpon mature		NA	NA
841263	Nanomia bijuga	Palpon mature		NA	NA
873372	Nanomia bijuga	Palpon mature	O09159|MA2B1_MOUSE Lysosomal alpha-mannosidase	GO:0006013;GO:0004559	NA
843117	Nanomia bijuga	Palpon mature		NA	NA
798183	Nanomia bijuga	Palpon mature		NA	NA
794913	Nanomia bijuga	Palpon mature		NA	NA
781625	Nanomia bijuga	Palpon mature	Q05000|MYS_PODCA Myosin heavy chain	GO:0016459;GO:0003774;GO:0031449;GO:0003779;GO:0014728;GO:0044877;GO:0030049;GO:0007512;GO:0032982;GO:0002026;GO:0003009;GO:0005524;GO:0030016;GO:0055010;GO:0097517;GO:0014883;GO:0060048;GO:0042641;GO:0002027;GO:0030898;GO:0014898;GO:0016021;GO:0008307;GO:0046034;GO:0055002;GO:0018991;GO:0031034;GO:0010927;GO:0031032;GO:0070925;GO:0048251;GO:0055006;GO:0040011;GO:0055007	24bc601e184b95f232f210552e6965db
787296	Nanomia bijuga	Palpon mature	Q20191|NAS13_CAEEL Zinc metalloproteinase nas-13	GO:0004222;GO:0006508;GO:0016020;GO:0018996;GO:0008270;GO:0043005;GO:0030054;GO:0045202;GO:0005615;GO:0010951;GO:0071944;GO:0005230;GO:0004867;GO:0030246;GO:0005509;GO:0048251;GO:0042391;GO:0005254;GO:0007268;GO:1902476;GO:0016788;GO:0050877;GO:0007165	NA
925665	Nanomia bijuga	Palpon mature		NA	NA
890744	Nanomia bijuga	Palpon mature		NA	NA
785279	Nanomia bijuga	Palpon mature		NA	NA
949288	Nanomia bijuga	Palpon mature		NA	NA
808122	Nanomia bijuga	Palpon mature		NA	NA
791817	Nanomia bijuga	Palpon mature		NA	NA
890745	Nanomia bijuga	Palpon mature		NA	NA
862334	Nanomia bijuga	Palpon mature	P13383|NUCL_RAT Nucleolin	GO:0003676	aa62032f041d752a0e5bd25d4d2d7c96
879660	Nanomia bijuga	Palpon mature		NA	NA
928324	Nanomia bijuga	Palpon mature		NA	NA
813183	Nanomia bijuga	Palpon mature	Q09575|YRD6_CAEEL Uncharacterized protein K02A2.6	GO:0015074;GO:0003676;GO:0004190;GO:0004523;GO:0006508;GO:0090502	NA
786028	Nanomia bijuga	Palpon mature		NA	NA
824057	Nanomia bijuga	Palpon mature	P40617|ARL4A_HUMAN ADP-ribosylation factor-like protein 4A	GO:0005525	NA
923024	Nanomia bijuga	Palpon mature		NA	NA
862656	Nanomia bijuga	Palpon mature		NA	NA
801022	Nanomia bijuga	Palpon mature	P08419|CEL2A_PIG Chymotrypsin-like elastase family member 2A	GO:0005615;GO:0004252;GO:0006508	NA
804977	Nanomia bijuga	Palpon mature		NA	NA
822629	Nanomia bijuga	Palpon mature		NA	NA
843113	Nanomia bijuga	Palpon mature		NA	NA
831629	Nanomia bijuga	Palpon mature		NA	NA
823977	Nanomia bijuga	Palpon mature		NA	NA
795124	Nanomia bijuga	Palpon mature	Q18775|DOPR4_CAEEL Dopamine receptor 4	NA	NA
972753	Nanomia bijuga	Palpon mature		NA	NA
844642	Nanomia bijuga	Palpon mature		NA	NA
800399	Nanomia bijuga	Palpon mature		NA	NA
957837	Nanomia bijuga	Palpon mature	Q6NU05|HEBP1_XENLA Heme-binding protein 1	NA	NA
816803	Nanomia bijuga	Palpon mature	Q58DV7|HNMT_BOVIN Histamine N-methyltransferase	GO:0008168;GO:0032259	NA
899954	Nanomia bijuga	Palpon mature		NA	NA
891460	Nanomia bijuga	Palpon mature		NA	NA
832580	Nanomia bijuga	Palpon mature		NA	NA
895615	Nanomia bijuga	Palpon mature	Q95SX7|RTBS_DROME Probable RNA-directed DNA polymerase from transposon BS	NA	NA
829234	Nanomia bijuga	Palpon mature		NA	NA
803688	Nanomia bijuga	Palpon mature		NA	NA
854557	Nanomia bijuga	Palpon mature	P62184|CALM_RENRE Calmodulin	GO:0019722;GO:0005509;GO:0030234;GO:0000226;GO:0050790	NA
836207	Nanomia bijuga	Palpon mature	Q86AD7|MYLKB_DICDI Probable myosin light chain kinase DDB_G0271550	NA	7cf9852eab50b67ca4e9a8203e23dafb
966293	Nanomia bijuga	Palpon mature		NA	NA
793730	Nanomia bijuga	Palpon mature		NA	NA
898453	Nanomia bijuga	Palpon mature	P28840|NEC1_RAT Neuroendocrine convertase 1	GO:0004252;GO:0006508;GO:0002080;GO:0048240;GO:0007340;GO:0007339;GO:0048406;GO:0051604;GO:0008201;GO:0030173;GO:0042802;GO:0005802;GO:0005615;GO:0062023;GO:0009986;GO:0042445;GO:0032902;GO:0007354;GO:0006518;GO:0007368;GO:0009100;GO:0032940;GO:0043604;GO:1901566	NA
873055	Nanomia bijuga	Palpon mature		NA	NA
909191	Nanomia bijuga	Palpon mature		NA	NA
883421	Nanomia bijuga	Palpon mature		NA	NA
822907	Nanomia bijuga	Palpon mature		NA	NA
981639	Nanomia bijuga	Palpon mature	O94739|CALM_PLEOS Calmodulin	GO:0019722;GO:0005509	NA
915589	Nanomia bijuga	Palpon mature		NA	NA
931743	Nanomia bijuga	Palpon mature	P14381|YTX2_XENLA Transposon TX1 uncharacterized 149 kDa protein	NA	NA
796450	Nanomia bijuga	Palpon mature		NA	NA
827525	Nanomia bijuga	Palpon mature	Q28199|CD5R1_BOVIN Cyclin-dependent kinase 5 activator 1	GO:0016533;GO:0061575;GO:0045737;GO:0030054;GO:0045202;GO:0005623;GO:0016301;GO:0030425;GO:0030424;GO:0008138;GO:0005737;GO:0016310;GO:1904809;GO:0051932;GO:0048489;GO:0035622;GO:0032880;GO:0060059;GO:0010842;GO:0006470	NA
823863	Nanomia bijuga	Palpon mature	P04323|POL3_DROME Retrovirus-related Pol polyprotein from transposon 17.6	GO:0015074;GO:0003676;GO:0004190;GO:0008270;GO:0006508	NA
859224	Nanomia bijuga	Palpon mature		NA	NA
977325	Nanomia bijuga	Palpon mature		NA	NA
845579	Nanomia bijuga	Palpon mature		NA	NA
821487	Nanomia bijuga	Palpon mature	P42212|GFP_AEQVI Green fluorescent protein	NA	NA
864943	Nanomia bijuga	Palpon mature		NA	NA
949287	Nanomia bijuga	Palpon mature		NA	NA
913092	Nanomia bijuga	Palpon mature	Q62421|SH3G3_MOUSE Endophilin-A3	GO:0006897;GO:0042802;GO:0005737	NA
873378	Nanomia bijuga	Palpon mature	O09159|MA2B1_MOUSE Lysosomal alpha-mannosidase	NA	NA
962261	Nanomia bijuga	Palpon mature		NA	NA
902266	Nanomia bijuga	Palpon mature		NA	NA
958122	Nanomia bijuga	Palpon mature	B3EWZ3|CADN_ACRMI Coadhesin {ECO:0000303|PubMed:23765379}	NA	NA
949356	Nanomia bijuga	Palpon mature	P80035|LIPG_CANLF Gastric triacylglycerol lipase	NA	NA
941616	Nanomia bijuga	Palpon mature	Q05975|RAB2_LYMST Ras-related protein Rab-2	GO:0045921;GO:0003924;GO:0005794;GO:0005525;GO:0098793;GO:0030054;GO:0032482;GO:0006886	NA
865496	Nanomia bijuga	Palpon mature	Q9D1E6|TBCB_MOUSE Tubulin-folding cofactor B	NA	NA
867533	Nanomia bijuga	Palpon mature	Q8BLA8|TRPA1_MOUSE Transient receptor potential cation channel subfamily A member 1	NA	NA
799237	Nanomia bijuga	Palpon mature		NA	NA
894396	Nanomia bijuga	Palpon mature		NA	NA
952515	Nanomia bijuga	Palpon mature		NA	NA
788200	Nanomia bijuga	Palpon mature	P46088|GST_NOTSL Glutathione S-transferase	NA	66921539e071b716ee2612554dd5ea6d
966684	Nanomia bijuga	Palpon mature		NA	NA
903806	Nanomia bijuga	Palpon mature		NA	NA
927429	Nanomia bijuga	Palpon mature	Q795M8|YUGO_BACSU Putative potassium channel protein YugO	GO:0022836;GO:0008076;GO:0071805;GO:0005267;GO:0034765;GO:0051260	6c7f773e02fffcb237e7a294320b1394
914021	Nanomia bijuga	Palpon mature	Q19QT7|CGL_PIG Cystathionine gamma-lyase	GO:0019346;GO:0030170;GO:0005737;GO:0004123;GO:0019343	NA
960794	Nanomia bijuga	Palpon mature	B3EWZ6|MLRP2_ACRMI MAM and LDL-receptor class A domain-containing protein 2	NA	NA
941086	Nanomia bijuga	Palpon mature	Q8NCT1|ARRD4_HUMAN Arrestin domain-containing protein 4	NA	NA
789106	Nanomia bijuga	Palpon mature	F1QQC3|LOL2A_DANRE Lysyl oxidase homolog 2A	GO:0005044;GO:0006897;GO:0016020;GO:0005604;GO:0016641;GO:0055114;GO:0005615;GO:0005507;GO:0048731;GO:0000785;GO:0005783;GO:0009653;GO:0005634;GO:0070492;GO:0005509;GO:0140096;GO:0003924;GO:0005525;GO:1904888;GO:0030199;GO:0071944;GO:0043009;GO:1902455;GO:0032332;GO:0001935;GO:0010718;GO:0070828;GO:0043542;GO:0035295;GO:0009888;GO:0001666;GO:0018205;GO:0030154;GO:0000122;GO:0046688;GO:0061061;GO:0007029;GO:0051260	NA
810901	Nanomia bijuga	Palpon mature	Q9D1D1|TSN11_MOUSE Tetraspanin-11	GO:1900746;GO:0031904;GO:0031226;GO:0016477;GO:0097487;GO:0032585;GO:0043473;GO:0016021;GO:2001046;GO:0070062;GO:0002092;GO:0005765;GO:0009986;GO:1901379;GO:0007160;GO:0021700;GO:0000139;GO:0005789;GO:0005783;GO:0030154;GO:0034613;GO:0046907;GO:0009605;GO:0051716;GO:0007275	NA
845313	Nanomia bijuga	Palpon mature	P25782|CYSP2_HOMAM Digestive cysteine proteinase 2	GO:0008234;GO:0006508;GO:0005764	65be36cb797b3d9a73c8795d3485a607
929054	Nanomia bijuga	Palpon mature	Q96QU8|XPO6_HUMAN Exportin-6	GO:0005049;GO:0006611;GO:0005634;GO:0008536;GO:0005829;GO:0070013;GO:0032991;GO:0043232;GO:0005886;GO:0016021	NA
949336	Nanomia bijuga	Palpon mature		NA	NA
778885	Nanomia bijuga	Palpon mature		NA	NA
869826	Nanomia bijuga	Palpon mature	Q8NKE2|AOX_CRYNH Alternative oxidase, mitochondrial	NA	NA
929490	Nanomia bijuga	Palpon mature	A2A259|PK2L1_MOUSE Polycystic kidney disease 2-like 1 protein	NA	NA
883038	Nanomia bijuga	Palpon mature	Q19269|NAS14_CAEEL Zinc metalloproteinase nas-14	NA	NA
830302	Nanomia bijuga	Palpon mature		NA	NA
961745	Nanomia bijuga	Palpon mature	Q9R059|FHL3_MOUSE Four and a half LIM domains protein 3	NA	NA
858607	Nanomia bijuga	Palpon mature	Q5E9J3|RSLBB_BOVIN Ras-like protein family member 11B	NA	NA
872803	Nanomia bijuga	Palpon mature		NA	NA
787328	Nanomia bijuga	Palpon mature	Q6NZW0|C102A_DANRE Coiled-coil domain-containing protein 102A	NA	2d565067347001c6d76e269c4c639863
893138	Nanomia bijuga	Palpon mature	Q9QUN9|DKK3_MOUSE Dickkopf-related protein 3	GO:0039706;GO:2000272;GO:0005615;GO:0048019;GO:0090090;GO:0007275	NA
833984	Nanomia bijuga	Palpon mature		NA	NA
782647	Nanomia bijuga	Palpon mature		NA	NA
827082	Nanomia bijuga	Palpon mature		NA	NA
911546	Nanomia bijuga	Palpon mature		NA	NA
781619	Nanomia bijuga	Palpon mature	Q05000|MYS_PODCA Myosin heavy chain	GO:0016459;GO:0003774;GO:0007522;GO:0003779;GO:0030049;GO:0055009;GO:0044877;GO:0048739;GO:0007512;GO:0014898;GO:0032982;GO:0005524;GO:0030016;GO:0002026;GO:0097517;GO:0042641;GO:0060420;GO:0055010;GO:0060048;GO:0016021;GO:0045214;GO:0030898;GO:0002027;GO:0019901;GO:0005272;GO:0008217;GO:0001701;GO:0043462;GO:0046034;GO:0035725	82764583e238ec5c1ec66e3e85e992b2
882812	Nanomia bijuga	Palpon mature	A1ZA47|ZASP_DROME PDZ and LIM domain protein Zasp	NA	NA
799394	Nanomia bijuga	Palpon mature		NA	NA
973014	Nanomia bijuga	Palpon mature	Q3SYV4|CAP1_BOVIN Adenylyl cyclase-associated protein 1	GO:0000902;GO:0003779;GO:0030864;GO:0007010;GO:0008179;GO:0014069;GO:0042802;GO:0000935;GO:0035838;GO:0097435;GO:0061645;GO:0030029;GO:0007163;GO:0045761;GO:0030054;GO:0030836;GO:0031138;GO:0051261;GO:0005623;GO:0044354;GO:0031143;GO:0030308;GO:0030670;GO:0001891;GO:0007265;GO:0000439;GO:0031012;GO:0005774;GO:0043332;GO:0008407;GO:0042052;GO:0016021;GO:0048190;GO:0007309;GO:0034613;GO:0046716;GO:0061564;GO:0032990;GO:0007017;GO:0006935;GO:0006928;GO:0008360;GO:0033298;GO:0007190;GO:0031152;GO:0006907;GO:0000281;GO:0006970;GO:0098609;GO:0006289;GO:0010468;GO:1903506;GO:2000112	NA
787029	Nanomia bijuga	Palpon mature		NA	NA
978586	Nanomia bijuga	Palpon mature		NA	NA
830700	Nanomia bijuga	Palpon mature	P09117|ALDOC_RAT Fructose-bisphosphate aldolase C	GO:0004332;GO:0006096;GO:0005829;GO:0008092;GO:0005720;GO:0004407;GO:0030424;GO:0000977;GO:0000118;GO:0098794;GO:0042802;GO:0030054;GO:0003712;GO:0044877;GO:0000981;GO:0003723;GO:0030388;GO:0030855;GO:0048513;GO:0051988;GO:0016480;GO:0031099;GO:0001666;GO:0007568;GO:0016575;GO:0006915;GO:0010243;GO:0014070;GO:0072359;GO:0006357;GO:0051301;GO:0006094	NA
782319	Nanomia bijuga	Palpon mature	Q5F3W3|MK06_CHICK Mitogen-activated protein kinase 6	NA	NA
883114	Nanomia bijuga	Palpon mature	P48766|NAC1_CAVPO Sodium/calcium exchanger 1	GO:0005432;GO:0035725;GO:0016021;GO:0006816;GO:0043679;GO:0031594;GO:0042383;GO:0014069;GO:0007154;GO:0048471;GO:0005741;GO:0099580;GO:0014819;GO:0030054;GO:0098815;GO:0004672;GO:0060291;GO:0005789;GO:0048709;GO:0071456;GO:0008270;GO:0007613;GO:0005524;GO:0051560;GO:0005623;GO:0031226;GO:0007612;GO:0002244;GO:0042552;GO:0071901;GO:0034330;GO:0050808;GO:0006468	NA
909307	Nanomia bijuga	Palpon mature	Q8R3S2|TSN33_MOUSE Tetraspanin-33	GO:0045747;GO:0097197;GO:0019899;GO:0009986;GO:0072659;GO:0016021;GO:0017147;GO:0003735;GO:0031226;GO:0051604;GO:0031300;GO:0012505;GO:0005840;GO:0061355;GO:0006886;GO:0006412;GO:0055114	6d6117eed885b96e978712beabc2aa4a
958747	Nanomia bijuga	Palpon mature		NA	NA
942985	Nanomia bijuga	Palpon mature		NA	NA
836309	Nanomia bijuga	Palpon mature	Q62867|GGH_RAT Gamma-glutamyl hydrolase	NA	NA
913629	Nanomia bijuga	Palpon mature	P48507|GSH0_HUMAN Glutamate--cysteine ligase regulatory subunit	GO:0035226;GO:0006750;GO:0017109;GO:0016874;GO:0005623;GO:0030234;GO:0044877;GO:0046982;GO:0035227;GO:0051351;GO:0051900;GO:0008637;GO:2001237;GO:1990830;GO:0097746;GO:0097069;GO:0035733;GO:0044752;GO:0071372;GO:0006536;GO:0006534;GO:0035729;GO:0006979;GO:0014823;GO:0071333;GO:0043524;GO:0007584;GO:0044344;GO:0007568;GO:0051409	4c347bda6e07ac5525dfccc831daf4d5
841968	Nanomia bijuga	Palpon mature		NA	NA
956376	Nanomia bijuga	Palpon mature		NA	NA
846115	Nanomia bijuga	Palpon mature		NA	NA
974744	Nanomia bijuga	Palpon mature		NA	NA
893462	Nanomia bijuga	Palpon mature	Q9D7Q1|CHIT1_MOUSE Chitotriosidase-1	NA	0caa07870a9c9b5ea94bf5a966b7756c
932039	Nanomia bijuga	Palpon mature		NA	NA
937989	Nanomia bijuga	Palpon mature	D3ZHV2|MACF1_RAT Microtubule-actin cross-linking factor 1	NA	NA
938219	Nanomia bijuga	Palpon mature		NA	NA
972909	Nanomia bijuga	Palpon mature	Q2TA14|PCP_BOVIN Lysosomal Pro-X carboxypeptidase	NA	NA
808101	Nanomia bijuga	Palpon mature	P25071|CML12_ARATH Calmodulin-like protein 12	NA	1019786d3ac3b4cb431761143cd3b1f8
860187	Nanomia bijuga	Palpon mature		NA	NA
929949	Nanomia bijuga	Palpon mature		NA	NA
938535	Nanomia bijuga	Palpon mature	P19515|LIP_RHIMI Lipase	NA	NA
865453	Nanomia bijuga	Palpon mature		NA	NA
887573	Nanomia bijuga	Palpon mature	A0ZSK3|STXA_SYNVE Neoverrucotoxin subunit alpha	NA	NA
846130	Nanomia bijuga	Palpon mature		NA	NA
822985	Nanomia bijuga	Palpon mature		NA	NA
927217	Nanomia bijuga	Palpon mature		NA	NA
804054	Nanomia bijuga	Palpon mature		NA	NA
812890	Nanomia bijuga	Palpon mature	Q8BH86|CN159_MOUSE UPF0317 protein C14orf159 homolog, mitochondrial	NA	3f289dcbc59572e21a753c79ce40488c
925364	Nanomia bijuga	Palpon mature		NA	NA
834998	Nanomia bijuga	Palpon mature	Q08DY9|CASP3_BOVIN Caspase-3	NA	NA
887978	Nanomia bijuga	Palpon mature		NA	NA
828365	Nanomia bijuga	Palpon mature		NA	NA
961984	Nanomia bijuga	Palpon mature	Q4W8A3|S22A6_MACFA Solute carrier family 22 member 6	NA	NA
807136	Nanomia bijuga	Palpon mature		NA	NA
789913	Nanomia bijuga	Palpon mature	Q9NZC4|EHF_HUMAN ETS homologous factor	NA	NA
965250	Nanomia bijuga	Palpon mature		NA	NA
967497	Nanomia bijuga	Palpon mature	Q96RW7|HMCN1_HUMAN Hemicentin-1	NA	NA
938218	Nanomia bijuga	Palpon mature	P50549|ETV1_HUMAN ETS translocation variant 1	GO:0043565;GO:0005634;GO:0006355;GO:0003700;GO:0070013;GO:0043232;GO:0035326;GO:0001012;GO:0048793;GO:0035108;GO:0003690;GO:0030154;GO:0021854;GO:0060215;GO:0072080;GO:0001707;GO:0120039;GO:0007346;GO:0008285;GO:0120036;GO:0006935;GO:0006928;GO:1903508;GO:0010628;GO:0045938;GO:0060159;GO:0001964;GO:0007422;GO:0042594;GO:0006366	NA
867492	Nanomia bijuga	Palpon mature		NA	NA
865856	Nanomia bijuga	Palpon mature	P42700|RO60_XENLA 60 kDa SS-A/Ro ribonucleoprotein	NA	NA
885188	Nanomia bijuga	Palpon mature		NA	NA
964218	Nanomia bijuga	Palpon mature	Q9C0I9|LRC27_HUMAN Leucine-rich repeat-containing protein 27	NA	NA
820795	Nanomia bijuga	Palpon mature		NA	NA
840601	Nanomia bijuga	Palpon mature	Q99572|P2RX7_HUMAN P2X purinoceptor 7	NA	NA
808188	Nanomia bijuga	Palpon mature		NA	NA
790692	Nanomia bijuga	Palpon mature	O35206|COFA1_MOUSE Collagen alpha-1(XV) chain	NA	NA
953174	Nanomia bijuga	Palpon mature		NA	NA
833310	Nanomia bijuga	Palpon mature	Q28107|FA5_BOVIN Coagulation factor V	NA	88ef84b04102eed3802beb4f8b2282a4
970875	Nanomia bijuga	Palpon mature		NA	NA
819793	Nanomia bijuga	Palpon mature	Q9C102|GLT1_SCHPO Putative glutamate synthase [NADPH]	NA	NA
837206	Nanomia bijuga	Palpon mature	Q90593|GRP78_CHICK 78 kDa glucose-regulated protein	GO:0005524;GO:0071346;GO:0070062;GO:0044419;GO:0032440;GO:0055114	NA
856846	Nanomia bijuga	Palpon mature		NA	NA
933220	Nanomia bijuga	Palpon mature		NA	NA
903723	Nanomia bijuga	Palpon mature		NA	NA
853989	Nanomia bijuga	Palpon mature		NA	NA
875600	Nanomia bijuga	Palpon mature		NA	NA
963596	Nanomia bijuga	Palpon mature		NA	NA
951736	Nanomia bijuga	Palpon mature		NA	NA
896129	Nanomia bijuga	Palpon mature		NA	NA
925895	Nanomia bijuga	Palpon mature	P62925|IF5A_SPOFR Eukaryotic translation initiation factor 5A	GO:0045905;GO:0043022;GO:0005643;GO:0045901;GO:0006452;GO:0003746;GO:0003743;GO:0005789;GO:0005783;GO:0003735;GO:0005840;GO:0016021;GO:0006413;GO:0008284;GO:0008104;GO:0051028;GO:0007276;GO:0015833	NA
862599	Nanomia bijuga	Palpon mature		NA	NA
965723	Nanomia bijuga	Palpon mature		NA	NA
838603	Nanomia bijuga	Palpon mature		NA	NA
886508	Nanomia bijuga	Palpon mature		NA	NA
925731	Nanomia bijuga	Palpon mature	P10394|POL4_DROME Retrovirus-related Pol polyprotein from transposon 412	NA	7ccc2ad74dcfb6106e2399ba08ffdbf3
950810	Nanomia bijuga	Palpon mature	P40954|CHI3_CANAL Chitinase 3	GO:0004553;GO:0005975;GO:0005576;GO:0006032;GO:0009277;GO:0008061;GO:0009986;GO:0030246;GO:0005935;GO:0031225;GO:0016021;GO:0000282;GO:0000920;GO:0036170;GO:0009267	NA
841783	Nanomia bijuga	Palpon mature		NA	NA
813229	Nanomia bijuga	Palpon mature		NA	NA
884548	Nanomia bijuga	Palpon mature		NA	NA
836530	Nanomia bijuga	Palpon mature	Q5REX1|SIK2_PONAB Serine/threonine-protein kinase SIK2	NA	NA
907105	Nanomia bijuga	Palpon mature	Q09575|YRD6_CAEEL Uncharacterized protein K02A2.6	NA	NA
870409	Nanomia bijuga	Palpon mature	Q15751|HERC1_HUMAN Probable E3 ubiquitin-protein ligase HERC1	GO:0004842;GO:0016567;GO:0016874	NA
921816	Nanomia bijuga	Palpon mature		NA	NA
870672	Nanomia bijuga	Palpon mature	P91119|PDE5_CAEEL Probable 3',5'-cyclic phosphodiesterase pde-5	GO:0004114;GO:0007165;GO:0016021;GO:0046872	7c51d4c02ae995052b6aec7da4638a79
895819	Nanomia bijuga	Palpon mature	P10394|POL4_DROME Retrovirus-related Pol polyprotein from transposon 412	NA	7ccc2ad74dcfb6106e2399ba08ffdbf3
946465	Nanomia bijuga	Palpon mature		NA	NA
975116	Nanomia bijuga	Palpon mature		NA	NA
952425	Nanomia bijuga	Palpon mature	Q9HDD0|HRSL1_HUMAN Phospholipid-metabolizing enzyme A-C1	NA	NA
880820	Nanomia bijuga	Palpon mature		NA	NA
910268	Nanomia bijuga	Palpon mature		NA	NA
865454	Nanomia bijuga	Palpon mature		NA	NA
938217	Nanomia bijuga	Palpon mature		NA	NA
902290	Nanomia bijuga	Palpon mature		NA	NA
904245	Nanomia bijuga	Palpon mature	B8M9K0|TROPI_TALSN Hydrolase tropI {ECO:0000303|PubMed:22508998}	GO:0016787	NA
856342	Nanomia bijuga	Palpon mature		NA	NA
886647	Nanomia bijuga	Palpon mature	C6KFA3|AGRG6_DANRE Adhesion G-protein coupled receptor G6	NA	NA
959623	Nanomia bijuga	Palpon mature	P12890|AMDB_XENLA Peptidyl-glycine alpha-amidating monooxygenase B	GO:0016715;GO:0097711;GO:0016020;GO:0005507;GO:0006518;GO:0030033;GO:0030133;GO:0055114;GO:0004598;GO:0005576	NA
802979	Nanomia bijuga	Palpon mature	Q2UY09|COSA1_HUMAN Collagen alpha-1(XXVIII) chain	NA	NA
968438	Nanomia bijuga	Palpon mature	Q8BY79|S35G1_MOUSE Solute carrier family 35 member G1	NA	1a58b3e9683e6708ea5faac6963bca51
938613	Nanomia bijuga	Palpon mature		NA	NA
862739	Nanomia bijuga	Palpon mature		NA	NA
782692	Nanomia bijuga	Palpon mature		NA	NA
860290	Nanomia bijuga	Palpon mature	O97341|CALM_SUBDO Calmodulin	GO:0019722;GO:0005509;GO:0062159;GO:0031012;GO:0005773;GO:0005615;GO:0030234;GO:0031410;GO:0017024;GO:0031013;GO:0050839;GO:0000226;GO:0019901;GO:0005634;GO:0005829;GO:0050790;GO:0061122;GO:0005886;GO:0031285;GO:1903665;GO:0005739;GO:0016021;GO:0051284;GO:0072666;GO:0000281;GO:0006611;GO:0045861;GO:0042325;GO:0044093	NA
972066	Nanomia bijuga	Palpon mature		NA	NA
835618	Nanomia bijuga	Palpon mature	O00468|AGRIN_HUMAN Agrin	NA	NA
862713	Nanomia bijuga	Palpon mature	Q6NUB3|S22AF_XENLA Solute carrier family 22 member 15	NA	NA
970289	Nanomia bijuga	Palpon mature	Q09666|AHNK_HUMAN Neuroblast differentiation-associated protein AHNAK	NA	NA
971880	Nanomia bijuga	Palpon mature	Q6Q0N1|CNDP2_RAT Cytosolic non-specific dipeptidase	GO:0016805;GO:0006508;GO:0005654;GO:0008237;GO:0005829;GO:0046872;GO:0006751;GO:0008242;GO:0042802	NA
810406	Nanomia bijuga	Palpon mature		NA	NA
976034	Nanomia bijuga	Palpon mature		NA	NA
862555	Nanomia bijuga	Palpon mature	Q8VI56|LRP4_MOUSE Low-density lipoprotein receptor-related protein 4	NA	NA
827369	Nanomia bijuga	Palpon mature	D3YXG0|HMCN1_MOUSE Hemicentin-1 {ECO:0000312|MGI:MGI:2685047}	NA	4f2db6a10c0e008d704d09becc474475
802410	Nanomia bijuga	Palpon mature		NA	NA
971883	Nanomia bijuga	Palpon mature	Q5R432|CNDP2_PONAB Cytosolic non-specific dipeptidase	GO:0016805;GO:0006508;GO:0005654;GO:0005829;GO:0008237;GO:0046872;GO:0006750;GO:0070062;GO:0004180	NA
973885	Nanomia bijuga	Palpon mature		NA	NA
832034	Nanomia bijuga	Palpon mature	Q20191|NAS13_CAEEL Zinc metalloproteinase nas-13	NA	NA
916762	Nanomia bijuga	Palpon mature	Q9VSA3|ACADM_DROME Probable medium-chain specific acyl-CoA dehydrogenase, mitochondrial	GO:0003995;GO:0006635;GO:0005739;GO:0050660;GO:0070013;GO:0005829;GO:0051791;GO:0019254;GO:0055007;GO:0006111;GO:0001889;GO:0009409;GO:0009791;GO:0042594;GO:0005978	8bf0cf9f79eb78e8a23ac5945b1e40fd
915147	Nanomia bijuga	Palpon mature		NA	NA
970920	Nanomia bijuga	Palpon mature	Q7TQA3|RDHE2_MOUSE Epidermal retinol dehydrogenase 2	GO:0005811;GO:0016491;GO:0055114;GO:0042574;GO:0016021;GO:0042572;GO:0033613;GO:0003714;GO:0017053;GO:0000785;GO:0005789;GO:0005783;GO:0043616;GO:0031065;GO:0035067;GO:0005634;GO:0005886;GO:0000122	26382438a5c7aaad062df323dae9e89f
777586	Nanomia bijuga	Palpon mature	P9WKB1|Y3087_MYCTU Putative diacyglycerol O-acyltransferase Rv3087	NA	786b4d23e0e55c4fd99cbcf0a3c29a26
931987	Nanomia bijuga	Palpon mature	P24507|SY63_DIPOM Synaptotagmin-C	NA	f05cda00b794a71c00e78805780cca70
962542	Nanomia bijuga	Palpon mature		NA	NA
891934	Nanomia bijuga	Palpon mature	O42231|CP1A1_LIZAU Cytochrome P450 1A1	NA	ba5d9694cb1737465f56d78fded01d77
934416	Nanomia bijuga	Palpon mature		NA	NA
863290	Nanomia bijuga	Palpon mature		NA	NA
937190	Nanomia bijuga	Palpon mature	P70255|NFIC_MOUSE Nuclear factor 1 C-type	GO:0003700;GO:0005634;GO:0006355;GO:0003735;GO:0005885;GO:0005840;GO:0016021;GO:0007179;GO:0048522;GO:1903507;GO:0010628;GO:0010557;GO:2000113;GO:0051173;GO:0030041;GO:0010629;GO:0030833;GO:0044089;GO:0006412	3b6374f09ef673f1748296e78b8201a8
868104	Nanomia bijuga	Palpon mature		NA	NA
931989	Nanomia bijuga	Palpon mature		NA	NA
812623	Nanomia bijuga	Palpon mature	Q7M316|CAH1_GORGO Carbonic anhydrase 1	GO:0004089;GO:0038166;GO:0045177;GO:0043209;GO:0005886;GO:0008270;GO:0044070;GO:0005829;GO:0005623;GO:0031224;GO:0004064;GO:2000878;GO:0005902;GO:2001148;GO:0009986;GO:0098552;GO:0005515;GO:0015670;GO:0098771;GO:0030424;GO:0005615;GO:1903561;GO:0005739;GO:0032230;GO:0030667;GO:0005903;GO:0005793;GO:0005791;GO:0005802;GO:0048471;GO:0030658;GO:0034764;GO:0055080;GO:0055081;GO:0002009;GO:0006873;GO:0046903;GO:0098719;GO:0006730;GO:0045780;GO:0071498;GO:0045672;GO:0010043;GO:0042475;GO:0043627;GO:0009628;GO:0001822;GO:0048545;GO:0015701;GO:0071244;GO:0030316;GO:0071466;GO:0006094	a2ed9ec600632bd94e718f3d4923e913
952610	Nanomia bijuga	Palpon mature		NA	NA
800256	Nanomia bijuga	Palpon mature	Q9DBB9|CPN2_MOUSE Carboxypeptidase N subunit 2	NA	NA
791693	Nanomia bijuga	Palpon mature	Q15475|SIX1_HUMAN Homeobox protein SIX1	GO:0043565;GO:0005634;GO:0006355;GO:0005667;GO:0044212;GO:0016021;GO:0000981;GO:0003690;GO:1903507;GO:2000113;GO:0007275;GO:0010629	NA
795356	Nanomia bijuga	Palpon mature		NA	NA
886600	Nanomia bijuga	Palpon mature	Q96B67|ARRD3_HUMAN Arrestin domain-containing protein 3	NA	NA
943908	Nanomia bijuga	Palpon mature		NA	NA
920293	Nanomia bijuga	Palpon mature	A0MSJ1|CRA1B_DANRE Collagen alpha-1(XXVII) chain B	GO:0005201;GO:0005581;GO:0030198;GO:0005576;GO:0045112;GO:0043394;GO:0008201;GO:1903225;GO:0048407;GO:0035313;GO:0032964;GO:0030414;GO:0035989;GO:0099081;GO:0048513;GO:0004838;GO:0031594;GO:0030170;GO:0005634;GO:0016021;GO:0005178;GO:0030054;GO:0042302;GO:0061135;GO:0016831;GO:0150063;GO:0008061;GO:0005509;GO:0097435;GO:0003700;GO:0016409;GO:0038063;GO:0007155;GO:0030246;GO:0001568;GO:0071230;GO:0051128;GO:0072001;GO:0010466;GO:0033622;GO:0002119;GO:1903036;GO:0001954;GO:0048522;GO:0002793;GO:0051222;GO:0051962;GO:0032103;GO:0050708;GO:0045664;GO:0061061;GO:0009792;GO:0080135;GO:0052548;GO:0044089;GO:0045892;GO:0019752;GO:0007528;GO:0034330;GO:0006725;GO:1901360;GO:1901564;GO:0044238	NA
911026	Nanomia bijuga	Palpon mature		NA	NA
877525	Nanomia bijuga	Palpon mature		NA	NA
908984	Nanomia bijuga	Palpon mature		NA	NA
970018	Nanomia bijuga	Palpon mature		NA	NA
906237	Nanomia bijuga	Palpon mature		NA	NA
869654	Nanomia bijuga	Palpon mature		NA	NA
787268	Nanomia bijuga	Palpon mature	P28757|SODC2_ORYSJ Superoxide dismutase [Cu-Zn] 2	GO:0006801;GO:0046872;GO:0016021	NA
853280	Nanomia bijuga	Palpon mature		NA	NA
971820	Nanomia bijuga	Palpon mature		NA	NA
865457	Nanomia bijuga	Palpon mature		NA	NA
824533	Nanomia bijuga	Palpon mature	Q9GL24|CATL1_CANLF Cathepsin L1	GO:0008234;GO:0006508;GO:0005764;GO:0005615;GO:0044257;GO:0004175;GO:0030984;GO:0043204;GO:0005902;GO:0042277;GO:0042393;GO:0016324;GO:0097655;GO:0004180;GO:0030141;GO:0001968;GO:0009897;GO:0044877;GO:0048102;GO:0010839;GO:0043394;GO:0060008;GO:0004177;GO:0034698;GO:0046697;GO:0043005;GO:0031069;GO:0060441;GO:0046983;GO:0005730;GO:0005771;GO:0051384;GO:0010259;GO:0062023;GO:0021675;GO:0009749;GO:0016021;GO:0007283;GO:0009267;GO:1990834;GO:0097067;GO:0006590;GO:0051604;GO:0006955;GO:0030574;GO:2000249;GO:0009612;GO:0060348;GO:0051216;GO:0050790	NA
904259	Nanomia bijuga	Palpon mature	O02228|SC5A7_CAEEL High-affinity choline transporter 1	GO:0022857;GO:0055085;GO:0016021;GO:0030054;GO:0008292;GO:0045202;GO:0043025;GO:0033265;GO:0070382;GO:0015871;GO:0030424;GO:0006814;GO:0005886;GO:0006865	NA
829497	Nanomia bijuga	Palpon mature	Q3T083|SDF2L_BOVIN Stromal cell-derived factor 2-like protein 1	GO:0034663;GO:0004169;GO:0035269;GO:0071712;GO:0051787;GO:0051117;GO:0016020;GO:0051087;GO:0005788;GO:0042981	NA
955091	Nanomia bijuga	Palpon mature		NA	NA
912485	Nanomia bijuga	Palpon mature		NA	NA
900343	Nanomia bijuga	Palpon mature	Q66HA2|CR3L1_RAT Cyclic AMP-responsive element-binding protein 3-like protein 1	GO:0035497;GO:0030968;GO:0005783;GO:0005634;GO:0070013;GO:0045944;GO:0003700;GO:0005789;GO:0000785;GO:0048471;GO:0046332;GO:0003697;GO:0016021;GO:0002062;GO:0006888;GO:2000026;GO:0031346;GO:0010720;GO:0120035;GO:0009611;GO:0051240;GO:0048699;GO:0032967;GO:0040037;GO:0000122;GO:0051093;GO:0051241;GO:0022603;GO:0006260	NA
920495	Nanomia bijuga	Palpon mature	P19623|SPEE_HUMAN Spermidine synthase	GO:0006596;GO:0016740;GO:0005576;GO:0005737;GO:0016491;GO:0016021;GO:0005179;GO:0008216;GO:0042803;GO:0055114;GO:1990823;GO:0071345;GO:0007165	2c04dad77dc222d02e11a574c700f8bd
943135	Nanomia bijuga	Palpon mature	Q5BKW7|ENPP6_DANRE Ectonucleotide pyrophosphatase/phosphodiesterase family member 6	NA	227124c4b56ffd00026a635d66f5e7be
787853	Nanomia bijuga	Palpon mature	P56839|PEPM_MYTED Phosphoenolpyruvate phosphomutase	GO:0050188;GO:0032923;GO:0033978;GO:0046872	NA
947035	Nanomia bijuga	Palpon mature	Q17134|BRAC1_BRAFL Brachyury protein homolog 1	GO:0003700;GO:0005634;GO:0006355;GO:0003677;GO:0001102;GO:0000785;GO:0070013;GO:0001067;GO:0001707;GO:0001756;GO:0001708;GO:0003007;GO:1903508;GO:1903507;GO:0010628;GO:2000113;GO:0010629	NA
802405	Nanomia bijuga	Palpon mature		NA	NA
843325	Nanomia bijuga	Palpon mature		NA	NA
969572	Nanomia bijuga	Palpon mature	P15104|GLNA_HUMAN Glutamine synthetase	GO:0006542;GO:0004356;GO:0009941;GO:0048046;GO:0009570;GO:0005524;GO:0022626;GO:0009535;GO:0005739;GO:0019706;GO:0046686;GO:0042802;GO:0004674;GO:1904749;GO:0005886;GO:1903670;GO:0018345;GO:0010594;GO:0008283;GO:0007034;GO:0042254;GO:0006468	NA
784783	Nanomia bijuga	Palpon mature	P14735|IDE_HUMAN Insulin-degrading enzyme	NA	NA
830407	Nanomia bijuga	Palpon mature	Q5G267|NETR_MACMU Neurotrypsin	NA	NA
949136	Nanomia bijuga	Palpon mature	Q8CHL0|FZD5_RAT Frizzled-5	NA	NA
777957	Nanomia bijuga	Palpon mature	Q96RW7|HMCN1_HUMAN Hemicentin-1	NA	NA
916323	Nanomia bijuga	Palpon mature	Q23808|AQP_CICVR Aquaporin AQPcic	GO:0015267;GO:0006833;GO:0045177;GO:0016021;GO:0055085;GO:0071320;GO:0005372;GO:0005886;GO:0015204;GO:0031966;GO:0015840;GO:0015793	NA
898322	Nanomia bijuga	Palpon mature	Q74FW6|TSAL_GEOSL L-threonine ammonia-lyase {ECO:0000303|PubMed:18245290}	GO:0004794;GO:0006567;GO:0016021;GO:0003941;GO:0030170;GO:0006565	NA
798811	Nanomia bijuga	Palpon mature	P55013|S12A2_SQUAC Solute carrier family 12 member 2	GO:0015377;GO:1902476;GO:0009925;GO:0016328;GO:0016324;GO:0043025;GO:0070634;GO:0043005;GO:0010818;GO:0030321;GO:0030659;GO:0051879;GO:0019901;GO:0016021;GO:0098659;GO:0051087;GO:0008519;GO:0046873;GO:1990868;GO:0015077;GO:0071345;GO:0005623;GO:0005829;GO:0072488;GO:0004553;GO:0005524;GO:0030001;GO:0015672;GO:0055064;GO:0055078;GO:0055075;GO:0006884;GO:0060763;GO:0150003;GO:0050910;GO:0060444;GO:0007214;GO:0006972;GO:0035264;GO:0007568;GO:0005975	NA
978963	Nanomia bijuga	Palpon mature	D9HP19|CNR3_MAIZE Cell number regulator 3	NA	NA
873660	Nanomia bijuga	Palpon mature		NA	NA
913486	Nanomia bijuga	Palpon mature	A2RRT9|CP4V2_RAT Cytochrome P450 4V2	NA	NA
969234	Nanomia bijuga	Palpon mature		NA	NA
982150	Nanomia bijuga	Palpon mature	Q6NW40|RGMB_HUMAN RGM domain family member B	NA	bc425d10a0acb87c4cdf33aeaa266599
780029	Nanomia bijuga	Palpon mature		NA	NA
916324	Nanomia bijuga	Palpon mature	Q23808|AQP_CICVR Aquaporin AQPcic	GO:0015267;GO:0006833;GO:0045177;GO:0016021;GO:0055085;GO:0005372;GO:0005886;GO:0071320;GO:0031410;GO:0015204;GO:0015840;GO:0030437	NA
872502	Nanomia bijuga	Palpon mature		NA	NA
786275	Nanomia bijuga	Palpon mature	Q9VZW5|FMAR_DROME FMRFamide receptor	GO:0007218;GO:0004930;GO:0016021	339a3630f26bbed16028a3e245c9c9b2
854112	Nanomia bijuga	Palpon mature		NA	NA
973164	Nanomia bijuga	Palpon mature		NA	NA
876623	Nanomia bijuga	Palpon mature	Q5I598|MTHR_BOVIN Methylenetetrahydrofolate reductase {ECO:0000305}	GO:0004489;GO:0035999;GO:0005892;GO:0030054;GO:0045202;GO:0006555;GO:0005829;GO:0072341;GO:0044877;GO:0050660;GO:0043005;GO:0042166;GO:0070829;GO:0015464;GO:0001843;GO:0031060;GO:0050661;GO:0055114;GO:0050667;GO:0035094;GO:0007271;GO:0007274;GO:0000097;GO:0009067;GO:0042391;GO:0050877;GO:0033274;GO:0051593;GO:0070555;GO:0043200;GO:0001666;GO:0007165;GO:0034220;GO:0046500;GO:0046655	NA
907999	Nanomia bijuga	Palpon mature		NA	NA
856665	Nanomia bijuga	Palpon mature		NA	NA
944374	Nanomia bijuga	Palpon mature	A6NMZ7|CO6A6_HUMAN Collagen alpha-6(VI) chain	NA	d718094cfc39ef5fdc480ed6807326c1
924380	Nanomia bijuga	Palpon mature	Q5R5D8|BODG_PONAB Gamma-butyrobetaine dioxygenase	NA	5d6d89e383dc9e068ec645d5f321b972
953704	Nanomia bijuga	Palpon mature	Q32LQ0|AMPE_BOVIN Glutamyl aminopeptidase	NA	NA
917018	Nanomia bijuga	Palpon mature		NA	NA
869628	Nanomia bijuga	Palpon mature		NA	NA
975101	Nanomia bijuga	Palpon mature		NA	NA
828511	Nanomia bijuga	Palpon mature		NA	NA
817459	Nanomia bijuga	Palpon mature		NA	NA
915296	Nanomia bijuga	Palpon mature		NA	NA
777840	Nanomia bijuga	Palpon mature	Q9UBM8|MGT4C_HUMAN Alpha-1,3-mannosyl-glycoprotein 4-beta-N-acetylglucosaminyltransferase C	NA	NA
952694	Nanomia bijuga	Palpon mature	Q14832|GRM3_HUMAN Metabotropic glutamate receptor 3	NA	NA
802419	Nanomia bijuga	Palpon mature		NA	NA
974529	Nanomia bijuga	Palpon mature	Q9UI32|GLSL_HUMAN Glutaminase liver isoform, mitochondrial	NA	NA
952188	Nanomia bijuga	Palpon mature	P04785|PDIA1_RAT Protein disulfide-isomerase	GO:0003756;GO:0045454;GO:0005623;GO:0016222;GO:0034663;GO:0005793;GO:0030027;GO:0004656;GO:0009897;GO:0019511;GO:0046598;GO:0098761;GO:0005178;GO:1902175;GO:0015037;GO:0005856;GO:0005829;GO:1900026;GO:0046982;GO:0003779;GO:0071456;GO:0034976;GO:0055114	NA
919940	Nanomia bijuga	Palpon mature	Q5F4B3|TMLH_CHICK Trimethyllysine dioxygenase, mitochondrial	NA	NA
849509	Nanomia bijuga	Palpon mature	Q21313|EPI1_CAEEL Laminin-like protein epi-1	NA	NA
915515	Nanomia bijuga	Palpon mature		NA	NA
978544	Nanomia bijuga	Palpon mature	Q28GJ2|CK054_XENTR Ester hydrolase C11orf54 homolog	GO:0005634;GO:0008270;GO:1902476;GO:0016788;GO:0005254;GO:0070013;GO:0016021	NA
894127	Nanomia bijuga	Palpon mature		NA	NA
978996	Nanomia bijuga	Palpon mature	A7MCT6|EKI2_MOUSE Ethanolamine kinase 2	GO:0016301;GO:0016310;GO:0005886;GO:0005737;GO:0016773;GO:0016021;GO:0008654;GO:0046470;GO:0046337;GO:0045017;GO:1901566	NA
866393	Nanomia bijuga	Palpon mature	Q9U637|PITX_BRABE Pituitary homeobox x {ECO:0000250|UniProtKB:Q9W5Z2}	NA	NA
980454	Nanomia bijuga	Palpon mature	Q58A42|DD3_DICDI Protein DD3-3	NA	NA
802408	Nanomia bijuga	Palpon mature		NA	NA
892276	Nanomia bijuga	Palpon mature	Q8CBH5|MFSD6_MOUSE Major facilitator superfamily domain-containing protein 6	GO:0022857;GO:0055085;GO:0016021	NA
807824	Nanomia bijuga	Palpon mature	Q9NHW7|AQP_AEDAE Aquaporin AQPAe.a	NA	NA
778529	Nanomia bijuga	Palpon mature	Q8R143|PTTG_MOUSE Pituitary tumor-transforming gene 1 protein-interacting protein	NA	NA
874032	Nanomia bijuga	Palpon mature	P20785|CO6A1_CHICK Collagen alpha-1(VI) chain	NA	NA
881706	Nanomia bijuga	Palpon mature		NA	NA
834122	Nanomia bijuga	Palpon mature	Q9Y3M9|ZN337_HUMAN Zinc finger protein 337	NA	c68eaae43a6da428c5c5780328a86739
793991	Nanomia bijuga	Palpon mature		NA	NA
938215	Nanomia bijuga	Palpon mature	Q9ULF5|S39AA_HUMAN Zinc transporter ZIP10	GO:0046873;GO:0030001;GO:0016323;GO:0009986;GO:0055085;GO:0016021;GO:0005509;GO:0007506;GO:0005623;GO:0007280;GO:0005537;GO:0031226;GO:0035147;GO:0072509;GO:0035262;GO:0005737;GO:0006882;GO:0007417;GO:0006888;GO:0072511;GO:0098657;GO:0030154	NA
834438	Nanomia bijuga	Palpon mature	Q80X90|FLNB_MOUSE Filamin-B	NA	NA
875767	Nanomia bijuga	Palpon mature		NA	NA
804545	Nanomia bijuga	Palpon mature		NA	NA
946415	Nanomia bijuga	Palpon mature		NA	NA
937891	Nanomia bijuga	Palpon mature	Q7ZT82|RFX1L_DANRE RNA binding protein fox-1 homolog 1-like	GO:0043484;GO:0005634;GO:0003723;GO:0008380;GO:0006397;GO:0016021	NA
953106	Nanomia bijuga	Palpon mature	Q15643|TRIPB_HUMAN Thyroid receptor-interacting protein 11	NA	1ad9ec98bfd3c57ed5d0c447bea638d0
938612	Nanomia bijuga	Palpon mature		NA	NA
982149	Nanomia bijuga	Palpon mature	Q6PCX7|RGMA_MOUSE Repulsive guidance molecule A	NA	bc425d10a0acb87c4cdf33aeaa266599
890898	Nanomia bijuga	Palpon mature		NA	NA
857647	Nanomia bijuga	Palpon mature		NA	NA
888741	Nanomia bijuga	Palpon mature		NA	NA
971236	Nanomia bijuga	Palpon mature	Q2EGB9|ASCL2_BOVIN Achaete-scute homolog 2	GO:0006357;GO:0046983;GO:0005634;GO:0070888;GO:0060708;GO:0001227;GO:0005667;GO:0043025;GO:0005737;GO:0000785;GO:0035019;GO:0008134;GO:0070013;GO:0003682;GO:0001666;GO:0050767;GO:0045892;GO:0030182;GO:0007423;GO:0051961;GO:0010721;GO:0042127;GO:0045893;GO:0060581;GO:0021513;GO:0006351;GO:0021517;GO:0021515;GO:0061100;GO:0061103;GO:0061102;GO:0061104;GO:0021750;GO:0001708;GO:0050883;GO:0007400;GO:0051962;GO:0010720;GO:0061549;GO:0021779;GO:0048505;GO:0021516;GO:0021544;GO:0043525;GO:0007405;GO:0045747;GO:0014003;GO:0021872;GO:0032526;GO:0021987;GO:0030856;GO:0001764;GO:0048469;GO:0007219;GO:0045787;GO:0043066;GO:0007346;GO:0021575;GO:0031018	NA
784770	Nanomia bijuga	Palpon mature		NA	NA
944259	Nanomia bijuga	Palpon mature	Q21253|GELS1_CAEEL Gelsolin-like protein 1 {ECO:0000303|PubMed:18640981}	NA	NA
888403	Nanomia bijuga	Palpon mature	F1R345|DDX11_DANRE ATP-dependent DNA helicase DDX11 {ECO:0000305}	GO:0003678;GO:0032508;GO:0005634;GO:0031390;GO:1990700;GO:0030496;GO:0045142;GO:0000922;GO:1904976;GO:1901836;GO:0051880;GO:0005813;GO:0072719;GO:0032079;GO:0072711;GO:0008186;GO:0000785;GO:0035563;GO:0003727;GO:0003688;GO:0044806;GO:0005524;GO:0003682;GO:0045876;GO:0070013;GO:0045943;GO:2000781;GO:0003697;GO:0016021;GO:0032091;GO:0031297;GO:0007062;GO:0006974;GO:0009303	2c10c74d1ceb09fa3f9729fdd578d82b
832691	Nanomia bijuga	Palpon mature	Q8IUL8|CILP2_HUMAN Cartilage intermediate layer protein 2	NA	NA
799196	Nanomia bijuga	Palpon mature		NA	NA
935487	Nanomia bijuga	Palpon mature	P30531|SC6A1_HUMAN Sodium- and chloride-dependent GABA transporter 1	GO:0005328;GO:0006836;GO:0016021;GO:0055085	c71078e1ee05b4e4465c06e0875f608a
969581	Nanomia bijuga	Palpon mature		NA	NA
937762	Nanomia bijuga	Palpon mature		NA	NA
865693	Nanomia bijuga	Palpon mature	P16435|NCPR_HUMAN NADPH--cytochrome P450 reductase {ECO:0000255|HAMAP-Rule:MF_03212}	GO:0003958;GO:0005789;GO:0055114;GO:0006723;GO:0010181;GO:0005783;GO:0050661;GO:0050660;GO:0009725;GO:0016021;GO:0005829;GO:0016709;GO:0003924;GO:0005525	NA
952408	Nanomia bijuga	Palpon mature		NA	NA
958824	Nanomia bijuga	Palpon mature	Q8JG30|ST1B1_CHICK Sulfotransferase family cytosolic 1B member 1	GO:0008146	NA
980417	Nanomia bijuga	Palpon mature	Q9PSZ3|ADA11_XENLA Disintegrin and metalloproteinase domain-containing protein 11	NA	NA
957347	Nanomia bijuga	Palpon mature	P48417|CP74_LINUS Allene oxide synthase, chloroplastic	NA	d397371f49d21070228f0d524204027d
829010	Nanomia bijuga	Gonodendron female	P30932|CD9_BOVIN CD9 antigen	NA	NA
866407	Nanomia bijuga	Gonodendron female		NA	NA
854753	Nanomia bijuga	Gonodendron female		NA	NA
968719	Nanomia bijuga	Gonodendron female	Q29RM3|REEP5_BOVIN Receptor expression-enhancing protein 5	NA	ecf75fa0107fb5336e1eb896b52e397c
822525	Nanomia bijuga	Gonodendron female	Q8IUF8|MINA_HUMAN Bifunctional lysine-specific demethylase and histidyl-hydroxylase MINA	NA	04d4e6aa1a8a948f65b151bb413ae117
809954	Nanomia bijuga	Gonodendron female	P04922|CSP_PLAKU Circumsporozoite protein	NA	NA
836533	Nanomia bijuga	Gonodendron female		NA	NA
826388	Nanomia bijuga	Gonodendron female		NA	NA
817989	Nanomia bijuga	Gonodendron female		NA	NA
829012	Nanomia bijuga	Gonodendron female	Q9D7W4|TSN17_MOUSE Tetraspanin-17	NA	NA
920320	Nanomia bijuga	Gonodendron female	Q9N294|B3GT5_PANPA Beta-1,3-galactosyltransferase 5	NA	NA
836527	Nanomia bijuga	Gonodendron female	D3ZAT9|FAXC_RAT Failed axon connections homolog	GO:0016740;GO:0016021	NA
802422	Nanomia bijuga	Gonodendron female		NA	NA
819447	Nanomia bijuga	Gonodendron female	Q52KN7|CPE1B_XENLA Cytoplasmic polyadenylation element-binding protein 1-B	GO:0003730;GO:0006417;GO:0043005;GO:0045182;GO:1990124;GO:0030054;GO:0045202;GO:0036477;GO:0017091;GO:0036464;GO:0005654;GO:0043022;GO:0005829;GO:0005515;GO:1900365;GO:0046872;GO:0071456;GO:0030427;GO:0044297;GO:0048471;GO:0032869;GO:0072687;GO:0005813;GO:0034249;GO:0032269;GO:0032838;GO:2000113;GO:0016020;GO:0051770;GO:0034250;GO:0010629;GO:0010720;GO:0032270;GO:0071230;GO:0051240;GO:0031328;GO:0048167;GO:0031346;GO:0030335;GO:0010975;GO:0008285;GO:0007130;GO:0051028;GO:0071222;GO:0006397;GO:1903538;GO:0051446;GO:0006412;GO:0090068;GO:0044419;GO:0043902;GO:0032880	NA
857986	Nanomia bijuga	Gonodendron female		NA	NA
798524	Nanomia bijuga	Gonodendron female	A8DYE2|TRPCG_DROME Transient receptor potential cation channel trpm	NA	NA
792966	Nanomia bijuga	Gonodendron female		NA	NA
956519	Nanomia bijuga	Gonodendron female	Q6DIV6|VIAAT_XENTR Vesicular inhibitory amino acid transporter	NA	NA
968063	Nanomia bijuga	Gonodendron female		NA	NA
841526	Nanomia bijuga	Gonodendron female	O50655|XERD_SELRU Integrase/recombinase xerD homolog	GO:0015074;GO:0003677;GO:0006310	a5c33f5440fd38f2d480edff830fde32
802409	Nanomia bijuga	Gonodendron female		NA	NA
796736	Nanomia bijuga	Gonodendron female		NA	NA
973861	Nanomia bijuga	Gonodendron female	E1C5V0|SMYD2_CHICK N-lysine methyltransferase SMYD2	NA	NA
879993	Nanomia bijuga	Gonodendron female		NA	NA
831241	Nanomia bijuga	Gonodendron female		NA	NA
913750	Nanomia bijuga	Gonodendron female	Q02508|HGV2_HALRO Protein HGV2	NA	f7e238d4cbd22d73cdcf13cda2246d69
960080	Nanomia bijuga	Gonodendron female		NA	NA
817985	Nanomia bijuga	Gonodendron female		NA	NA
822516	Nanomia bijuga	Gonodendron female	Q8IUF8|MINA_HUMAN Bifunctional lysine-specific demethylase and histidyl-hydroxylase MINA	GO:0016706;GO:0005634;GO:0055114;GO:0070544;GO:0005506;GO:0005667;GO:0032259;GO:0032452;GO:0070013;GO:1903507;GO:0008168;GO:0005829;GO:0003714;GO:0043232;GO:0042802;GO:0005886;GO:0016021;GO:0005230;GO:0004888;GO:0034720;GO:0047179;GO:0005509;GO:0006811;GO:0043666;GO:0055085;GO:0032501;GO:0009593;GO:0060322;GO:0007186;GO:2000113;GO:0010629;GO:0006355	04d4e6aa1a8a948f65b151bb413ae117
956528	Nanomia bijuga	Gonodendron female		NA	NA
961638	Nanomia bijuga	Gonodendron female		NA	NA
864534	Nanomia bijuga	Gonodendron female	O17536|H14_CAEEL Histone H1.4	NA	NA
919014	Nanomia bijuga	Gonodendron female	A0JMA9|KATL2_XENTR Katanin p60 ATPase-containing subunit A-like 2 {ECO:0000255|HAMAP-Rule:MF_03025}	GO:0008568;GO:0051013;GO:0000922;GO:0008017;GO:0005874;GO:0016853;GO:0031122;GO:0042797;GO:0005737;GO:0005524;GO:0006360;GO:0018105;GO:0005634;GO:0006366;GO:0000428;GO:0035556;GO:0070013;GO:0003899;GO:0004674;GO:0016021;GO:0008270	6b23853ab1cf45ab9b978456bc18d6fc
970204	Nanomia bijuga	Gonodendron female	Q5PPX0|PPR42_XENLA Protein phosphatase 1 regulatory subunit 42	GO:0002177;GO:0070840;GO:0010921;GO:0005813;GO:0015631;GO:0003779;GO:0005737	NA
851652	Nanomia bijuga	Gonodendron female	P27080|ADT_CHLRE ADP,ATP carrier protein	GO:0005347;GO:0015867;GO:0005743;GO:0016021;GO:0055085	NA
893663	Nanomia bijuga	Gonodendron female	Q07409|CNTN3_MOUSE Contactin-3	NA	NA
794340	Nanomia bijuga	Gonodendron female	Q8N302|AGGF1_HUMAN Angiogenic factor with G patch and FHA domains 1	NA	NA
849764	Nanomia bijuga	Gonodendron female		NA	NA
911061	Nanomia bijuga	Gonodendron female	P17126|ACT_HYDVU Actin, non-muscle 6.2	GO:0005856;GO:0005524;GO:0071689;GO:0014866;GO:0005737;GO:0000281;GO:0099512	NA
926140	Nanomia bijuga	Gonodendron female	J3S6Y1|TSEAR_MOUSE Thrombospondin-type laminin G domain and EAR repeat-containing protein {ECO:0000312|EMBL:AFH76477.1}	NA	NA
937591	Nanomia bijuga	Gonodendron female	Q9UH99|SUN2_HUMAN SUN domain-containing protein 2	NA	f0eeb5d09b74f1c5670eb2fd376032c3
963632	Nanomia bijuga	Gonodendron female		NA	NA
967861	Nanomia bijuga	Gonodendron female		NA	NA
947768	Nanomia bijuga	Gonodendron female		NA	NA
873869	Nanomia bijuga	Gonodendron female	P52292|IMA1_HUMAN Importin subunit alpha-1	GO:0061608;GO:0006606;GO:0042025;GO:0008139;GO:0042826;GO:0005737;GO:0098892;GO:0070491;GO:0061675;GO:0098978;GO:0005654;GO:0030054;GO:0075506;GO:0099527;GO:0005643;GO:1903902;GO:0035770;GO:0001674;GO:0042564;GO:0005819;GO:1902466;GO:0046015;GO:0016021;GO:0001824;GO:0010628;GO:0010629	2b0f7468efa0ec36c9803abcd03792bd
858616	Nanomia bijuga	Gonodendron female		NA	NA
911049	Nanomia bijuga	Gonodendron female	P17126|ACT_HYDVU Actin, non-muscle 6.2	GO:0005856;GO:0005524;GO:0071689;GO:0014866;GO:0005737;GO:0000281;GO:0099512	NA
978042	Nanomia bijuga	Gonodendron female	Q6P4F7|RHGBA_HUMAN Rho GTPase-activating protein 11A	GO:0007165;GO:0030141;GO:0005096;GO:0005829;GO:0043547;GO:0051056	4988cd8966999de030e2a434a124034c
799270	Nanomia bijuga	Gonodendron female	Q969R8|ITFG2_HUMAN Integrin-alpha FG-GAP repeat-containing protein 2	GO:0007229	dd43965050e6a88a20c902999cce80c3
819928	Nanomia bijuga	Gonodendron female	Q15051|IQCB1_HUMAN IQ calmodulin-binding motif-containing protein 1	GO:0016021	dad82213af95810df8ca232f4968b68b
782791	Nanomia bijuga	Gonodendron female		NA	NA
938639	Nanomia bijuga	Gonodendron female		NA	NA
868825	Nanomia bijuga	Gonodendron female		NA	NA
901691	Nanomia bijuga	Gonodendron female		NA	NA
913756	Nanomia bijuga	Gonodendron female		NA	NA
973863	Nanomia bijuga	Gonodendron female	Q9H7B4|SMYD3_HUMAN Histone-lysine N-methyltransferase SMYD3	NA	NA
961485	Nanomia bijuga	Gonodendron female		NA	NA
800387	Nanomia bijuga	Gonodendron female	A7MBH5|CC151_BOVIN Coiled-coil domain-containing protein 151	GO:0070286;GO:0005929;GO:0003341;GO:0005815;GO:0005576;GO:0005623;GO:0016021;GO:0071910;GO:0035469;GO:0006858;GO:0070121;GO:0000132;GO:0061371;GO:0099111;GO:0050877	3a93edc37ecc58378e53fc8ac169c6a9
872515	Nanomia bijuga	Gonodendron female		NA	NA
794965	Nanomia bijuga	Gonodendron female	D3ZDK2|UB2D1_RAT Ubiquitin-conjugating enzyme E2 D1	NA	NA
870267	Nanomia bijuga	Gonodendron female	Q969T3|SNX21_HUMAN Sorting nexin-21	NA	7470755d3dfe9ac65e484cd6a8c1b3d8
897300	Nanomia bijuga	Gonodendron female	Q5FWU8|ZMY10_XENLA Zinc finger MYND domain-containing protein 10	GO:0036158;GO:0046872;GO:0016324;GO:0034451;GO:0044183;GO:0060090;GO:0005515;GO:0005737;GO:1905505;GO:0036159;GO:0005929;GO:0044458;GO:0061512;GO:0003341;GO:0006457	adeb05ce8733838997aae9fa7c2024af
791416	Nanomia bijuga	Gonodendron female	Q13591|SEM5A_HUMAN Semaphorin-5A	NA	NA
851683	Nanomia bijuga	Gonodendron female	P02600|MYL1_RAT Myosin light chain 1/3, skeletal muscle isoform	GO:0005509;GO:0055114;GO:0032440	NA
824186	Nanomia bijuga	Gonodendron female	P39047|MYTR_EARCE Mitrocomin	GO:0005509	NA
961460	Nanomia bijuga	Gonodendron female		NA	NA
954026	Nanomia bijuga	Gonodendron female	Q8T773|MDH1B_BRAFL Putative malate dehydrogenase 1B	GO:0006108;GO:0016615;GO:0005623;GO:0005829;GO:0016616;GO:0006099;GO:0016021;GO:0005975;GO:0015035;GO:0009055;GO:0016746;GO:0046872;GO:0006734;GO:0006107;GO:0045454;GO:0022900;GO:0035556	a776d64829e14d09d3c713b988e4824e
934689	Nanomia bijuga	Gonodendron female	Q9QXV3|ING1_MOUSE Inhibitor of growth protein 1	NA	c96c0d883c0da570ec1257a81dd9a4b5
830797	Nanomia bijuga	Gonodendron female	A6NNP5|CC169_HUMAN Coiled-coil domain-containing protein 169	NA	NA
825870	Nanomia bijuga	Gonodendron female		NA	NA
849503	Nanomia bijuga	Gonodendron female	Q5E9S8|CO041_BOVIN Uncharacterized protein C15orf41 homolog	GO:0030218	caf213b36b090c946680de6fb06a7f55
825878	Nanomia bijuga	Gonodendron female		NA	NA
876247	Nanomia bijuga	Gonodendron female	P0CH37|ADHC2_MYCS2 NADP-dependent alcohol dehydrogenase C 2	GO:0008270;GO:0055114;GO:0016021;GO:0016491;GO:0009809;GO:0051287	NA
865541	Nanomia bijuga	Gonodendron female		NA	NA
939388	Nanomia bijuga	Gonodendron female		NA	NA
947392	Nanomia bijuga	Gonodendron female		NA	NA
781812	Nanomia bijuga	Gonodendron female	Q14517|FAT1_HUMAN Protocadherin Fat 1	NA	NA
939390	Nanomia bijuga	Gonodendron female		NA	NA
949754	Nanomia bijuga	Gonodendron female		NA	NA
809143	Nanomia bijuga	Gonodendron female		NA	NA
847060	Nanomia bijuga	Gonodendron female	P82151|LEC6_TACTR Lectin L6	GO:0000421;GO:0032266;GO:0005765;GO:0016021	NA
797251	Nanomia bijuga	Gonodendron female		NA	NA
928534	Nanomia bijuga	Gonodendron female	Q2IBC1|CAV1_RHIFE Caveolin-1	NA	NA
833932	Nanomia bijuga	Gonodendron female		NA	NA
799390	Nanomia bijuga	Gonodendron female	P48999|LOX5_MOUSE Arachidonate 5-lipoxygenase	NA	NA
899704	Nanomia bijuga	Gonodendron female	Q8BPB0|MOB1B_MOUSE MOB kinase activator 1B	GO:0016301;GO:0016310;GO:0005730;GO:0005654;GO:0005829;GO:0035329;GO:0016021	NA
914135	Nanomia bijuga	Gonodendron female		NA	NA
948528	Nanomia bijuga	Gonodendron female		NA	NA
824961	Nanomia bijuga	Gonodendron female	A6MEY4|PA2B_BUNFA Basic phospholipase A2 BFPA	GO:0050482;GO:0004623;GO:0005576;GO:0102568;GO:0042151;GO:0102567;GO:0005509;GO:0016042;GO:0016021;GO:0090729;GO:0006644;GO:0005543;GO:0044522;GO:0044398;GO:0035899;GO:0007599	NA
968062	Nanomia bijuga	Gonodendron female		NA	NA
807715	Nanomia bijuga	Gonodendron female		NA	NA
948549	Nanomia bijuga	Gonodendron female	Q0VFA3|GLD2_XENTR Poly(A) RNA polymerase GLD2	GO:2000626;GO:0004652;GO:0005634;GO:0034062;GO:0071044;GO:0043005;GO:0043489;GO:0002244;GO:0005524;GO:0043631;GO:0031379;GO:0070013;GO:0005829;GO:0046872;GO:0016021;GO:0005515;GO:1990603;GO:0007616;GO:0021766;GO:0060041;GO:0006397;GO:0030182	NA
817984	Nanomia bijuga	Gonodendron female		NA	NA
911056	Nanomia bijuga	Gonodendron female	Q11212|ACT_SPOLI Actin	GO:0005856;GO:0071689;GO:0005524;GO:0014866;GO:0030018;GO:0036379;GO:0000281	NA
981509	Nanomia bijuga	Gonodendron female		NA	NA
815768	Nanomia bijuga	Gonodendron female		NA	NA
892362	Nanomia bijuga	Gonodendron female	B3EWZ6|MLRP2_ACRMI MAM and LDL-receptor class A domain-containing protein 2	GO:0004222;GO:0006508;GO:0016020;GO:0005509;GO:0008270	b9ce2dfd3d28b26cdece7674e19d06d5
799268	Nanomia bijuga	Gonodendron female	Q91WI7|ITFG2_MOUSE Integrin-alpha FG-GAP repeat-containing protein 2	NA	dd43965050e6a88a20c902999cce80c3
815751	Nanomia bijuga	Gonodendron female		NA	NA
833348	Nanomia bijuga	Gonodendron female		NA	NA
842166	Nanomia bijuga	Gonodendron female	O50655|XERD_SELRU Integrase/recombinase xerD homolog	NA	NA
863520	Nanomia bijuga	Gonodendron female		NA	NA
788437	Nanomia bijuga	Gonodendron female		NA	NA
918210	Nanomia bijuga	Gonodendron female		NA	NA
798171	Nanomia bijuga	Gonodendron female	P17140|CO4A2_CAEEL Collagen alpha-2(IV) chain	NA	NA
916055	Nanomia bijuga	Gonodendron female	Q32NQ7|DAAF3_XENLA Dynein assembly factor 3, axonemal	GO:0070286;GO:0005861;GO:0003676;GO:0016021;GO:0044458;GO:0003341;GO:0016192	c0a1024aa3bccbd5d0284987d4d5eb91
919667	Nanomia bijuga	Gonodendron female	Q4KLI1|ZKSC1_RAT Zinc finger protein with KRAB and SCAN domains 1	NA	NA
939384	Nanomia bijuga	Gonodendron female		NA	NA
830487	Nanomia bijuga	Gonodendron female	P18737|ZG8_XENLA Gastrula zinc finger protein XlCGF8.2DB	NA	NA
823091	Nanomia bijuga	Gonodendron female	Q8QZY6|TSN14_MOUSE Tetraspanin-14	NA	NA
864739	Nanomia bijuga	Gonodendron female		NA	NA
945583	Nanomia bijuga	Gonodendron female		NA	NA
857647	Nanomia bijuga	Gonodendron female		NA	NA
865955	Nanomia bijuga	Gonodendron female		NA	NA
866648	Nanomia bijuga	Gonodendron female	Q99LC9|PEX6_MOUSE Peroxisome assembly factor 2	GO:0005524	4db8bdf89ce476ffad98662429ea1c52
824393	Nanomia bijuga	Gonodendron female		NA	NA
954658	Nanomia bijuga	Gonodendron female		NA	NA
960393	Nanomia bijuga	Gonodendron female	P0CW27|CC166_HUMAN Coiled-coil domain-containing protein 166	NA	df526e9fd4ef9ff32dd31ab84a57ba14
953256	Nanomia bijuga	Gonodendron female	Q5M9I6|MMTA2_RAT Multiple myeloma tumor-associated protein 2 homolog	NA	NA
832349	Nanomia bijuga	Gonodendron female	P91791|PPIA_HEMPU Peptidyl-prolyl cis-trans isomerase	GO:0003755;GO:0000413;GO:0005623;GO:0005737;GO:0006457;GO:0016018;GO:0051082;GO:0003723;GO:0001666	NA
974143	Nanomia bijuga	Gonodendron female	Q6ZN57|ZFP2_HUMAN Zinc finger protein 2 homolog	GO:0003676;GO:0008270	NA
874832	Nanomia bijuga	Gonodendron female		NA	NA
884288	Nanomia bijuga	Gonodendron female	Q9JIM0|MRE11_RAT Double-strand break repair protein MRE11A	NA	NA
833410	Nanomia bijuga	Gonodendron female		NA	NA
967860	Nanomia bijuga	Gonodendron female		NA	NA
975459	Nanomia bijuga	Gonodendron female		NA	NA
963629	Nanomia bijuga	Gonodendron female		NA	NA
899043	Nanomia bijuga	Gonodendron female		NA	NA
888571	Nanomia bijuga	Gonodendron female		NA	NA
954653	Nanomia bijuga	Gonodendron female		NA	NA
825873	Nanomia bijuga	Gonodendron female		NA	NA
979366	Nanomia bijuga	Gonodendron female	Q61382|TRAF4_MOUSE TNF receptor-associated factor 4	NA	NA
862532	Nanomia bijuga	Gonodendron female	Q63246|FOXC2_RAT Forkhead box protein C2	GO:0043565;GO:1902366;GO:0005634;GO:2000583;GO:0003700;GO:0072314;GO:0061300;GO:0003682;GO:0048387;GO:0061386;GO:0060059;GO:0043114;GO:0039021;GO:0072148;GO:0035326;GO:0072015;GO:0001012;GO:0030325;GO:0003690;GO:0033339;GO:0040036;GO:0001568;GO:0001755;GO:0008045;GO:0001756;GO:0051216;GO:0060173;GO:0006355;GO:0007507;GO:0040018;GO:0050885;GO:1903507;GO:2000113;GO:0044092;GO:0010629;GO:1903508;GO:0010628	NA
935497	Nanomia bijuga	Gonodendron female		NA	NA
852335	Nanomia bijuga	Gonodendron female	Q5R8X9|AMN1_PONAB Protein AMN1 homolog	NA	04221bef5ca352cb8ba9caf29b5f87c7
847844	Nanomia bijuga	Gonodendron female		NA	NA
839439	Nanomia bijuga	Gonodendron female	Q13042|CDC16_HUMAN Cell division cycle protein 16 homolog	NA	2ada75e7c53e93f51371f4567c43e375
964169	Nanomia bijuga	Gonodendron female	Q8K2H6|APC10_MOUSE Anaphase-promoting complex subunit 10	GO:0031145;GO:0005680;GO:0005515;GO:0004518;GO:0003677;GO:0007049;GO:0051301;GO:0005737;GO:0031248;GO:0070979;GO:0005654;GO:0016021;GO:1901990;GO:0006281;GO:0090305	NA
881544	Nanomia bijuga	Gonodendron female	O94876|TMCC1_HUMAN Transmembrane and coiled-coil domains protein 1	GO:0042982;GO:0016021;GO:0004861;GO:0012505;GO:0045736;GO:0043231;GO:0007050;GO:0005737;GO:0031090	NA
844724	Nanomia bijuga	Gonodendron female	Q8UWA5|CAH2_TRIHK Carbonic anhydrase 2	GO:0004089;GO:0015670;GO:0005739;GO:0042539;GO:0008270;GO:0005829;GO:0045177;GO:0005623;GO:0043209;GO:0006885;GO:0004064;GO:0005886;GO:0009570;GO:0009617;GO:0098719;GO:0016021;GO:0044070;GO:0032230;GO:0071466;GO:0044419;GO:0030004;GO:0038166;GO:2000878;GO:2001148;GO:0034764;GO:0002009;GO:0046903	a2ed9ec600632bd94e718f3d4923e913
875698	Nanomia bijuga	Gonodendron female	Q6RUV5|RAC1_RAT Ras-related C3 botulinum toxin substrate 1	GO:0007264;GO:0003924;GO:0005525	NA
908468	Nanomia bijuga	Gonodendron female		NA	NA
960413	Nanomia bijuga	Gonodendron female		NA	NA
928581	Nanomia bijuga	Gonodendron female	Q5U241|PD5BB_XENLA Sister chromatid cohesion protein PDS5 homolog B-B	GO:0007064;GO:0035808;GO:0005198;GO:0005829;GO:0042138;GO:0007129;GO:0007076;GO:0006302	NA
918081	Nanomia bijuga	Gonodendron female		NA	NA
969379	Nanomia bijuga	Gonodendron female	Q8R2K4|TAF6L_MOUSE TAF6-like RNA polymerase II p300/CBP-associated factor-associated factor 65 kDa subunit 6L	NA	e4cd8594aebe6ce54f6a4c00375171c0
843738	Nanomia bijuga	Gonodendron female	O60306|AQR_HUMAN Intron-binding protein aquarius	GO:0005681;GO:0000398;GO:0003729;GO:0000974;GO:1902494	NA
948506	Nanomia bijuga	Gonodendron female		NA	NA
813685	Nanomia bijuga	Gonodendron female	Q7TN79|AKA7G_MOUSE A-kinase anchor protein 7 isoform gamma {ECO:0000250|UniProtKB:Q9P0M2, ECO:0000312|EMBL:AAP55205.1}	NA	NA
902897	Nanomia bijuga	Gonodendron female	A6NK53|ZN233_HUMAN Zinc finger protein 233	NA	NA
848747	Nanomia bijuga	Gonodendron female		NA	NA
944684	Nanomia bijuga	Gonodendron female	Q5XIR8|CLHC1_RAT Clathrin heavy chain linker domain-containing protein 1	NA	aeae7deda0588247633e964b583298d4
867772	Nanomia bijuga	Gonodendron female	Q3TUF7|YETS2_MOUSE YEATS domain-containing protein 2	GO:0005634;GO:0006355	fb58aba46c4cbbd4a61a206965786f2b
879795	Nanomia bijuga	Gonodendron female	Q8VDY4|EFCB7_MOUSE EF-hand calcium-binding domain-containing protein 7	NA	45e3248515e5104ebc90d562f50ea79f
894974	Nanomia bijuga	Gonodendron female	O50655|XERD_SELRU Integrase/recombinase xerD homolog	NA	a5c33f5440fd38f2d480edff830fde32
815763	Nanomia bijuga	Gonodendron female	Q6DG03|DMTF1_DANRE Cyclin-D-binding Myb-like transcription factor 1	NA	NA
854246	Nanomia bijuga	Gonodendron female		NA	NA
808305	Nanomia bijuga	Gonodendron female	Q92541|RTF1_HUMAN RNA polymerase-associated protein RTF1 homolog	NA	8d6daa88ecac15f73c5e2ab3759a2a93
831232	Nanomia bijuga	Gonodendron female		NA	NA
783956	Nanomia bijuga	Gonodendron female		NA	NA
976374	Nanomia bijuga	Gonodendron female		NA	NA
820718	Nanomia bijuga	Gonodendron female		NA	NA
782997	Nanomia bijuga	Gonodendron female	O54926|SIVA_MOUSE Apoptosis regulatory protein Siva	NA	da24c6380544e89e933eb2d13a008986
945576	Nanomia bijuga	Gonodendron female	Q1LZB4|IFT46_BOVIN Intraflagellar transport protein 46 homolog	GO:0042073;GO:0005929;GO:0008022;GO:0030992;GO:0005813;GO:0005737;GO:0031253;GO:0098588;GO:0007224;GO:0060271;GO:0031647;GO:0048264;GO:0048793;GO:1902017;GO:0060285;GO:0060041;GO:0001578	NA
897828	Nanomia bijuga	Gonodendron female	Q99973|TEP1_HUMAN Telomerase protein component 1	NA	NA
795153	Nanomia bijuga	Gonodendron female	Q94BZ1|ZIFL1_ARATH Protein ZINC INDUCED FACILITATOR-LIKE 1	NA	NA
970555	Nanomia bijuga	Gonodendron female	Q9QZM6|NCKX1_RAT Sodium/potassium/calcium exchanger 1	NA	NA
951041	Nanomia bijuga	Gonodendron female		NA	NA
916912	Nanomia bijuga	Gonodendron female		NA	NA
825360	Nanomia bijuga	Gonodendron female		NA	NA
819929	Nanomia bijuga	Gonodendron female	Q8BP00|IQCB1_MOUSE IQ calmodulin-binding motif-containing protein 1	NA	dad82213af95810df8ca232f4968b68b
897929	Nanomia bijuga	Gonodendron female	Q3MHN8|TRM5_BOVIN tRNA (guanine(37)-N1)-methyltransferase {ECO:0000255|HAMAP-Rule:MF_03152}	GO:0052906;GO:0005759;GO:0030488;GO:0005634;GO:0005347;GO:0005829;GO:0070900;GO:0005840;GO:0016021;GO:0005509;GO:0042254;GO:0015867;GO:0055085	9e2a16228d03ebd2212f7510ecfb976b
781380	Nanomia bijuga	Gonodendron female	Q5XGG3|PIHD2_XENTR PIH1 domain-containing protein 2	NA	9c51028445735a09dc74bc63f682aa7e
850485	Nanomia bijuga	Gonodendron female	Q9GLP1|FA5_PIG Coagulation factor V	NA	NA
878825	Nanomia bijuga	Gonodendron female		NA	NA
892363	Nanomia bijuga	Gonodendron female	Q20191|NAS13_CAEEL Zinc metalloproteinase nas-13	GO:0004222;GO:0006508;GO:0016020;GO:0008270;GO:0016310;GO:0016301	NA
791642	Nanomia bijuga	Gonodendron female	Q5PPZ5|BIN3_XENLA Bridging integrator 3 homolog	GO:0005737	NA
912332	Nanomia bijuga	Gonodendron female	Q96F63|CCD97_HUMAN Coiled-coil domain-containing protein 97	NA	704ed6386bf093e64729529f41362618
848111	Nanomia bijuga	Gonodendron female	A1DWM3|MFSD6_PIG Major facilitator superfamily domain-containing protein 6	NA	NA
859054	Nanomia bijuga	Gonodendron female	Q05B18|SHQ1_XENTR Protein SHQ1 homolog	NA	NA
977309	Nanomia bijuga	Gonodendron female	Q63ZM9|ZN830_XENLA Zinc finger protein 830 {ECO:0000250|UniProtKB:Q96NB3}	GO:0005681;GO:0008270;GO:0048162;GO:0033314;GO:0048478;GO:0003676;GO:0060729;GO:0016607;GO:0005515;GO:0044773;GO:0001832;GO:0033260;GO:0005694;GO:0022602;GO:0001541;GO:0043066;GO:0051276;GO:0051301;GO:0008380;GO:0006397;GO:0006283	747200cbb5a94f82a74fb58b6c2ab856
904728	Nanomia bijuga	Gonodendron female	P55168|CCNC_CHICK Cyclin-C	GO:0016538;GO:0000079;GO:0016592;GO:0042025;GO:0006357	NA
973000	Nanomia bijuga	Gonodendron female	Q9H598|VIAAT_HUMAN Vesicular inhibitory amino acid transporter	NA	NA
880776	Nanomia bijuga	Gonodendron female		NA	NA
925096	Nanomia bijuga	Gonodendron female	Q99LW6|YAF2_MOUSE YY1-associated factor 2	NA	NA
799186	Nanomia bijuga	Gonodendron female		NA	NA
929661	Nanomia bijuga	Gonodendron female	P13549|EF1A0_XENLA Elongation factor 1-alpha, somatic form	GO:0003746;GO:0006414;GO:0005634;GO:0005737;GO:0003924;GO:0005525;GO:0016021;GO:0008270;GO:0016887;GO:0005524	NA
861376	Nanomia bijuga	Gonodendron female	O57478|HEMH_XENLA Ferrochelatase, mitochondrial	GO:0004325;GO:0006783;GO:0005739;GO:0045174;GO:0030350;GO:0019866;GO:0005506;GO:0020037;GO:0005794;GO:0005509;GO:0016021;GO:0046501;GO:0043249;GO:0070541;GO:0010288;GO:0051597;GO:0017085;GO:0071549;GO:0045471;GO:0046685;GO:0010999;GO:0009589;GO:0046984;GO:0034379;GO:0008203;GO:0055072;GO:0098869;GO:0055114	1813068d505fe4ce56c96fdd40e7e092
949751	Nanomia bijuga	Gonodendron female	Q89703|POL_CSVMV Putative enzymatic polyprotein	NA	d63d34f682c791ceb7116705c8c6e3f7
859184	Nanomia bijuga	Gonodendron female	Q32TF8|EFHC2_DANRE EF-hand domain-containing family member C2	GO:1990823;GO:0005509;GO:0005874;GO:0071345;GO:0010975;GO:0016021	NA
832364	Nanomia bijuga	Gonodendron female	Q8K389|CK5P2_MOUSE CDK5 regulatory subunit-associated protein 2	NA	NA
794866	Nanomia bijuga	Gonodendron female		NA	NA
862527	Nanomia bijuga	Gonodendron female		NA	NA
794882	Nanomia bijuga	Gonodendron female		NA	NA
962428	Nanomia bijuga	Gonodendron female	Q96ES7|SGF29_HUMAN SAGA-associated factor 29 {ECO:0000305}	GO:0000124;GO:0140034;GO:0043966;GO:0042393;GO:0003712;GO:0047485;GO:0019899;GO:0005671;GO:0016021;GO:1903506;GO:0071169	NA
837665	Nanomia bijuga	Gonodendron female		NA	NA
978538	Nanomia bijuga	Gonodendron female		NA	NA
797980	Nanomia bijuga	Gonodendron female		NA	NA
867574	Nanomia bijuga	Gonodendron female		NA	NA
919549	Nanomia bijuga	Gonodendron female	Q9D4V0|EKI1_MOUSE Ethanolamine kinase 1	NA	NA
779101	Nanomia bijuga	Gonodendron female	Q5VU69|CA189_HUMAN Uncharacterized protein C1orf189	NA	230b3d96685eef6edc5d64c3aa4d1413
804682	Nanomia bijuga	Gonodendron female		NA	NA
809312	Nanomia bijuga	Gonodendron female		NA	NA
839009	Nanomia bijuga	Gonodendron female		NA	NA
872082	Nanomia bijuga	Gonodendron female	Q9D2C2|SAAL1_MOUSE Protein SAAL1	NA	fd50964d0467e151c3186d7153a7833e
778917	Nanomia bijuga	Gonodendron female		NA	NA
896971	Nanomia bijuga	Gonodendron female	Q1L981|TDRD5_DANRE Tudor domain-containing protein 5	NA	03d786ad03de338f3a5285c1a42839a0
828369	Nanomia bijuga	Gonodendron female	Q20191|NAS13_CAEEL Zinc metalloproteinase nas-13	NA	NA
959615	Nanomia bijuga	Gonodendron female	Q95M17|CHIA_BOVIN Acidic mammalian chitinase	NA	NA
919156	Nanomia bijuga	Gonodendron female	Q96RW7|HMCN1_HUMAN Hemicentin-1	NA	NA
789275	Nanomia bijuga	Gonodendron female	A5G8J7|DDL_GEOUR D-alanine--D-alanine ligase {ECO:0000255|HAMAP-Rule:MF_00047}	NA	NA
949750	Nanomia bijuga	Gonodendron female	O50655|XERD_SELRU Integrase/recombinase xerD homolog	GO:0015074;GO:0003677;GO:0006310	a5c33f5440fd38f2d480edff830fde32
960368	Nanomia bijuga	Gonodendron female	Q5ZJJ8|UBCP1_CHICK Ubiquitin-like domain-containing CTD phosphatase 1	GO:0004721;GO:0006470;GO:0005634;GO:0070013;GO:0005515;GO:0043232;GO:0016021;GO:0009733	NA
899066	Nanomia bijuga	Gonodendron female	Q9H4K1|RIBC2_HUMAN RIB43A-like with coiled-coils protein 2	GO:0016021	NA
948799	Nanomia bijuga	Gonodendron female	Q8NEF3|CC112_HUMAN Coiled-coil domain-containing protein 112	NA	NA
821306	Nanomia bijuga	Gonodendron female	Q96HU8|DIRA2_HUMAN GTP-binding protein Di-Ras2	GO:0003924;GO:0007165;GO:0016020;GO:0005525;GO:0000131;GO:0032153;GO:0005935;GO:0043231;GO:0071944;GO:0007163;GO:2000301;GO:1904477;GO:1905099;GO:0031410;GO:0019003;GO:0071320;GO:0005509;GO:0019901;GO:2001106;GO:0030246;GO:0012505;GO:0016853;GO:0005623;GO:0031967;GO:0005856;GO:0007114;GO:0042995;GO:0035025;GO:0000755;GO:0034613;GO:0000281;GO:0016477;GO:0051651;GO:0032956;GO:0045185;GO:0045184;GO:0007015;GO:2000114;GO:0036302;GO:1901842;GO:0007005;GO:0008360;GO:0030865;GO:0046907;GO:0005975;GO:0030334;GO:0022607;GO:0030155;GO:0015833;GO:0006897;GO:0030030;GO:0008033	NA
934115	Nanomia bijuga	Gonodendron female		NA	NA
907027	Nanomia bijuga	Gonodendron female	P0A651|Y3154_MYCBO Putative diacyglycerol O-acyltransferase Mb3154c	NA	786b4d23e0e55c4fd99cbcf0a3c29a26
960707	Nanomia bijuga	Gonodendron female	Q8N9F7|GDPD1_HUMAN Glycerophosphodiester phosphodiesterase domain-containing protein 1	GO:0008081;GO:0006629;GO:0048471;GO:0070291;GO:0016021;GO:0007420;GO:0005789;GO:0004622;GO:0019637;GO:0006796;GO:0044248;GO:1901575	NA
905989	Nanomia bijuga	Gonodendron female		NA	NA
912735	Nanomia bijuga	Gonodendron female	Q80VY9|DHX33_MOUSE Putative ATP-dependent RNA helicase DHX33	GO:0006356;GO:0072559;GO:0000182;GO:1900227;GO:0004386;GO:0005730;GO:0033613;GO:0005654;GO:0032481;GO:0051092;GO:0043023;GO:0003725;GO:0043410;GO:0005524;GO:0003729;GO:0045893;GO:0006413	2774b3d5a6efc477d1db5bd56f2bc066
891555	Nanomia bijuga	Gonodendron female	Q8CJ99|SCLT1_RAT Sodium channel and clathrin linker 1	NA	9bf10b2e5d4c5544e7c7a008b5b59c05
861872	Nanomia bijuga	Gonodendron female		NA	NA
882049	Nanomia bijuga	Gonodendron female		NA	NA
870897	Nanomia bijuga	Gonodendron female	Q6NZQ0|CC189_MOUSE Coiled-coil domain-containing protein 189	GO:0016021	ab78373d466eaeb48a8bd4f91b3c7ca7
870257	Nanomia bijuga	Gonodendron female	Q6ZTW0|TPGS1_HUMAN Tubulin polyglutamylase complex subunit 1	NA	NA
884287	Nanomia bijuga	Gonodendron female	Q9W6K1|MRE11_XENLA Double-strand break repair protein MRE11	GO:0030870;GO:0051321;GO:0030145;GO:0006302;GO:0008408;GO:0004519;GO:1990421;GO:0035861;GO:0090305;GO:0000784;GO:0031573;GO:0016895;GO:0022857;GO:0003677;GO:0016021;GO:0000726;GO:0035825;GO:0000723;GO:0000725;GO:0000280;GO:0007095;GO:0055085	10299e7da7c82a0a9c4cbcdff11d74af
918698	Nanomia bijuga	Gonodendron female	Q9Y113|NELFB_DROME Negative elongation factor B	GO:0045892;GO:0005634;GO:0003746;GO:0070013;GO:0032991;GO:0005694;GO:1902038;GO:0006414;GO:0034243;GO:0045944	f08c9109be3d15c0b7f80b05e1d04865
892281	Nanomia bijuga	Gonodendron female	K4CF70|HPL_SOLLC Fatty acid hydroperoxide lyase, chloroplastic {ECO:0000303|PubMed:10859201}	NA	d397371f49d21070228f0d524204027d
976788	Nanomia bijuga	Gonodendron female	Q174D3|MED19_AEDAE Mediator of RNA polymerase II transcription subunit 19	GO:0016592;GO:0003712;GO:0006357	a8b4c488ab1da8961a5610a29eb8f049
912104	Nanomia bijuga	Gonodendron female	Q9H0J4|QRIC2_HUMAN Glutamine-rich protein 2	NA	NA
891449	Nanomia bijuga	Gonodendron female		NA	NA
856498	Nanomia bijuga	Gonodendron female	P49355|FNTB_BOVIN Protein farnesyltransferase subunit beta	GO:0004660;GO:0018343;GO:0005965;GO:0008270;GO:0005875;GO:0005829;GO:0048146;GO:0004311;GO:0005739;GO:0042060;GO:0005515;GO:0008285;GO:0003924;GO:0005525;GO:0016021;GO:0007275;GO:0045893;GO:1990069;GO:0022400;GO:0009934;GO:0009788;GO:0009414;GO:0009620;GO:0009737;GO:0044419	443f97c687259623066b24e5b22edbff
951805	Nanomia bijuga	Gonodendron female	O15315|RA51B_HUMAN DNA repair protein RAD51 homolog 2	GO:0033063;GO:0000724;GO:0008094;GO:0003677;GO:0005524;GO:0005657;GO:0016021;GO:0005654;GO:0001832;GO:0061053;GO:0008284;GO:0005515;GO:0010971;GO:0007131;GO:0007596	b895e98fd5dbd2e0d52b43bb947b2ecd
951598	Nanomia bijuga	Gonodendron female		NA	NA
855749	Nanomia bijuga	Gonodendron female		NA	NA
869588	Nanomia bijuga	Gonodendron female	Q6ZV65|FA47E_HUMAN Protein FAM47E	NA	18e82c21981cc44d1bac84528939d828
938642	Nanomia bijuga	Gonodendron female		NA	NA
777467	Nanomia bijuga	Gonodendron female	Q5R5X9|SMYD4_PONAB SET and MYND domain-containing protein 4	NA	4ea6ea124440b5bd917d3e8496410645
791583	Nanomia bijuga	Gonodendron female	B9EJR8|DAAF5_MOUSE Dynein assembly factor 5, axonemal {ECO:0000250|UniProtKB:Q86Y56}	NA	0e7d995f746f029cdfd88419d33dcb1b
806364	Nanomia bijuga	Gonodendron female	O75486|SUPT3_HUMAN Transcription initiation protein SPT3 homolog	GO:0006366;GO:0046982	NA
880810	Nanomia bijuga	Gonodendron female		NA	NA
829322	Nanomia bijuga	Gonodendron female		NA	NA
909657	Nanomia bijuga	Gonodendron female	Q8BP40|PPA6_MOUSE Lysophosphatidic acid phosphatase type 6	NA	c432a4e2ec4e2def3e89890ffc75229b
923541	Nanomia bijuga	Gonodendron female	O50655|XERD_SELRU Integrase/recombinase xerD homolog	GO:0015074;GO:0003677;GO:0006310	a5c33f5440fd38f2d480edff830fde32
811007	Nanomia bijuga	Gonodendron female	Q86UC2|RSPH3_HUMAN Radial spoke head protein 3 homolog	GO:0005929;GO:0005515;GO:0016310;GO:0016301;GO:0005856;GO:0005737	NA
787099	Nanomia bijuga	Gonodendron female		NA	NA
820686	Nanomia bijuga	Gonodendron female		NA	NA
838717	Nanomia bijuga	Gonodendron female	Q32M78|ZN699_HUMAN Zinc finger protein 699	NA	NA
880763	Nanomia bijuga	Gonodendron female		NA	NA
930587	Nanomia bijuga	Gonodendron female	Q9CVD2|ATX3_MOUSE Ataxin-3	GO:0004843;GO:0016579;GO:0016021	26196026cd5c898db19014494f1fd46b
816560	Nanomia bijuga	Gonodendron female		NA	NA
907085	Nanomia bijuga	Gonodendron female		NA	NA
833887	Nanomia bijuga	Gonodendron female		NA	NA
965549	Nanomia bijuga	Gonodendron female	P14734|FKH_DROME Protein fork head	GO:0019904;GO:0005634;GO:0006355;GO:0008134;GO:0043565;GO:0003700;GO:0030054;GO:0070013;GO:0044212;GO:0003690;GO:0048332;GO:0048318;GO:0046872;GO:0007275;GO:0030154;GO:0060429;GO:0048646;GO:1903508;GO:0010719;GO:0010628;GO:0007492;GO:0030193;GO:0060322;GO:0032989;GO:1903507;GO:2000113;GO:0044092;GO:0010629;GO:0022607;GO:0035556	NA
848114	Nanomia bijuga	Gonodendron female		NA	NA
908477	Nanomia bijuga	Gonodendron female		NA	NA
915802	Nanomia bijuga	Gonodendron female	O00411|RPOM_HUMAN DNA-directed RNA polymerase, mitochondrial	GO:0003899;GO:0006351;GO:0042645;GO:0003677;GO:0034245;GO:0001067;GO:0005515;GO:0003723;GO:0000959;GO:0016021;GO:0140053;GO:0007005	NA
920491	Nanomia bijuga	Gonodendron female		NA	NA
800439	Nanomia bijuga	Gonodendron female		NA	NA
858742	Nanomia bijuga	Gonodendron female		NA	NA
954273	Nanomia bijuga	Gonodendron female		NA	NA
862526	Nanomia bijuga	Gonodendron female		NA	NA
800653	Nanomia bijuga	Gonodendron female		NA	NA
896363	Nanomia bijuga	Gonodendron female		NA	NA
850185	Nanomia bijuga	Gonodendron female	Q96MB7|HARB1_HUMAN Putative nuclease HARBI1	NA	NA
958418	Nanomia bijuga	Gonodendron female	A6NK53|ZN233_HUMAN Zinc finger protein 233	NA	NA
892368	Nanomia bijuga	Gonodendron female	O15072|ATS3_HUMAN A disintegrin and metalloproteinase with thrombospondin motifs 3	NA	NA
797966	Nanomia bijuga	Gonodendron female	Q32NU8|TTC25_XENLA Tetratricopeptide repeat protein 25	NA	NA
951512	Nanomia bijuga	Gonodendron female	Q0V9S9|DRC7_XENTR Dynein regulatory complex subunit 7	GO:0030317;GO:0031514;GO:0005737	36fb1571418f7af367ce0f9ea9b139a1
963534	Nanomia bijuga	Gonodendron female	Q8CIM1|LRC45_MOUSE Leucine-rich repeat-containing protein 45	GO:0005813;GO:0043001;GO:0005829;GO:0005654;GO:0034976;GO:0005886;GO:0005794;GO:0098588	2d3b79c3fd10aa0e97ccc17b2275262d
847786	Nanomia bijuga	Gonodendron female		NA	NA
785790	Nanomia bijuga	Gonodendron female	Q16982|NECX_APLCA Neurocalcin	GO:0005509;GO:0048841;GO:1902848;GO:0045938	NA
938404	Nanomia bijuga	Gonodendron female	Q13395|TARB1_HUMAN Probable methyltransferase TARBP1	NA	f8fba1223da2b771c74299672d5f2d86
975825	Nanomia bijuga	Gonodendron female	P41112|ACT1_PODCA Actin-1/2	GO:0005856;GO:0005524;GO:0034330;GO:0098974;GO:0140238;GO:0005737;GO:0036465;GO:0030054;GO:0150111;GO:1902396;GO:0099512;GO:0009653;GO:0098973;GO:0098793;GO:0048731;GO:0005886;GO:0051893;GO:0005522;GO:0019899;GO:0070062;GO:0090303;GO:0035267;GO:0030424;GO:0042802;GO:0051492;GO:0030335;GO:0016021;GO:0035295;GO:0060429;GO:0120036;GO:0048468;GO:0010628;GO:0048870;GO:0022607	NA
834438	Nanomia bijuga	Gonodendron female	Q80X90|FLNB_MOUSE Filamin-B	NA	NA
843115	Nanomia bijuga	Gonodendron female	Q6GP52|BECN1_XENLA Beclin-1	GO:0032465;GO:0043548;GO:0019898;GO:0031625;GO:0005768;GO:0006914;GO:0019901;GO:0051020;GO:0005783;GO:0006897;GO:0005829;GO:0043416;GO:0005623;GO:0090398;GO:0005739;GO:1902425;GO:0000407;GO:0061695;GO:0098780;GO:0045022;GO:0098796;GO:2001244;GO:0007507;GO:0007080;GO:0061726;GO:0032801;GO:0060548;GO:0006995;GO:0045324;GO:0007033;GO:0070925	NA
951545	Nanomia bijuga	Gonodendron female	Q567G6|NEPRO_DANRE Nucleolus and neural progenitor protein {ECO:0000305}	NA	05f9d0fdf611645a211d9441b01ec9bd
897999	Nanomia bijuga	Gonodendron female	Q9BZ19|ANR60_HUMAN Ankyrin repeat domain-containing protein 60	NA	NA
859834	Nanomia bijuga	Gonodendron female	Q1JQC1|MFSD1_BOVIN Major facilitator superfamily domain-containing protein 1	GO:0022857;GO:0055085;GO:0016021	19f07ed4471c06742fb13e61dbd50eb5
904018	Nanomia bijuga	Gonodendron female		NA	NA
905981	Nanomia bijuga	Gonodendron female		NA	NA
887148	Nanomia bijuga	Gonodendron female	Q9P016|THYN1_HUMAN Thymocyte nuclear protein 1	GO:0005634	NA
861752	Nanomia bijuga	Gonodendron female	P23219|PGH1_HUMAN Prostaglandin G/H synthase 1	NA	632d6ec881ff9eee12acd7ec67dd8934
961452	Nanomia bijuga	Gonodendron female		NA	NA
854824	Nanomia bijuga	Gonodendron female		NA	NA
809012	Nanomia bijuga	Gonodendron female	Q4KLQ5|WDR76_XENLA WD repeat-containing protein 76	GO:0006974	179fbfab63e5b461c05f9bcc71d60848
836850	Nanomia bijuga	Gonodendron female	Q9NWX6|THG1_HUMAN Probable tRNA(His) guanylyltransferase	GO:0008193;GO:0099116;GO:1990234;GO:0005739;GO:0006400;GO:0000287;GO:0005525;GO:0005829;GO:0016021;GO:0051289;GO:0042802;GO:0005524;GO:0008534;GO:0006284;GO:0006289;GO:0003684;GO:0000049	NA
962542	Nanomia bijuga	Gonodendron female		NA	NA
899036	Nanomia bijuga	Gonodendron female		NA	NA
810324	Nanomia bijuga	Gonodendron female	P56520|HDAC3_CHICK Histone deacetylase 3	GO:0004407;GO:0016575;GO:0005634;GO:0034979;GO:0070013;GO:0046872;GO:0017053;GO:1902494;GO:0003714;GO:0072686;GO:0051059;GO:0005794;GO:0042826;GO:0005829;GO:0030332;GO:0003682;GO:0045944;GO:0005886;GO:0070491;GO:0000785;GO:0071498;GO:0046329;GO:0042307;GO:1903507;GO:0051225;GO:0001934;GO:0032008;GO:0031647;GO:2000113;GO:0010629;GO:0032922;GO:0042752;GO:0060303;GO:0045835;GO:0070304;GO:0010832;GO:0120162;GO:0031398;GO:0019216;GO:0043066	NA
850007	Nanomia bijuga	Gonodendron female	Q8VD72|TTC8_MOUSE Tetratricopeptide repeat protein 8	GO:1905515;GO:0034464;GO:0005334;GO:0005330;GO:0003865;GO:0032391;GO:0005549;GO:0036064;GO:0004984;GO:0045198;GO:1903251;GO:0032809;GO:0021772;GO:0034260;GO:0042734;GO:0060122;GO:0060219;GO:0001736;GO:0030054;GO:0035264;GO:0051492;GO:0061326;GO:0045444;GO:0072659;GO:0007411;GO:0007608;GO:0032880;GO:0051620;GO:0051583;GO:0006694;GO:0050907;GO:0007186;GO:0055114	8ffcbf6885c82cbcc5316f26a1a110bf
825616	Nanomia bijuga	Gonodendron female	Q5EA33|ANR49_BOVIN Ankyrin repeat domain-containing protein 49	GO:0102568;GO:0102567;GO:0004623	7fe772ef2733356654f6036d6d8b7a7b
888234	Nanomia bijuga	Gonodendron female	Q5RE52|APC5_PONAB Anaphase-promoting complex subunit 5	GO:0005680	NA
827390	Nanomia bijuga	Gonodendron female	Q9Y305|ACOT9_HUMAN Acyl-coenzyme A thioesterase 9, mitochondrial	GO:0016787;GO:0006637;GO:0005739;GO:0140096;GO:0003676;GO:0006508	9e5dcf6480eb8f916a488de3b28b2820
802085	Nanomia bijuga	Gonodendron female		NA	NA
794048	Nanomia bijuga	Gonodendron female		NA	NA
811685	Nanomia bijuga	Gonodendron female	Q6NRC9|LRCC1_XENLA Leucine-rich repeat and coiled-coil domain-containing protein 1	NA	72d352984ca888d3cfe41fcae1172c17
876036	Nanomia bijuga	Gonodendron female	Q9Y673|ALG5_HUMAN Dolichyl-phosphate beta-glucosyltransferase	GO:0007368;GO:0016021;GO:0005789;GO:0006487	NA
857087	Nanomia bijuga	Gonodendron female		NA	NA
849182	Nanomia bijuga	Gonodendron female	Q6ZN57|ZFP2_HUMAN Zinc finger protein 2 homolog	NA	NA
932801	Nanomia bijuga	Gonodendron female	Q9Y813|RPR2_SCHPO Ribonuclease P protein subunit rpr2	NA	NA
815323	Nanomia bijuga	Gonodendron female	Q3MIT2|PUS10_HUMAN Putative tRNA pseudouridine synthase Pus10	NA	NA
887936	Nanomia bijuga	Gonodendron female	Q681K7|GEX1_ARATH Protein GAMETE EXPRESSED 1	NA	194cb9254ac19e611461f55592a4d40f
937390	Nanomia bijuga	Gonodendron female	Q5DU25|IQEC2_MOUSE IQ motif and SEC7 domain-containing protein 2	NA	NA
867370	Nanomia bijuga	Gonodendron female	Q8N9R8|SCAI_HUMAN Protein SCAI	NA	900caf99c204295225095d8d85a919b4
893437	Nanomia bijuga	Gonodendron female	Q3SZL6|DCP1B_BOVIN mRNA-decapping enzyme 1B	NA	611e39d2f366b8f12ecd4a79ef57a8c3
941960	Nanomia bijuga	Gonodendron female		NA	NA
834380	Nanomia bijuga	Gonodendron female	B4KSY3|KTU_DROMO Protein kintoun {ECO:0000255|HAMAP-Rule:MF_03069}	NA	9eb6118111fb959eb69cb2de0936e849
891554	Nanomia bijuga	Gonodendron female	Q96NL6|SCLT1_HUMAN Sodium channel and clathrin linker 1	NA	9bf10b2e5d4c5544e7c7a008b5b59c05
886344	Nanomia bijuga	Gonodendron female	P33993|MCM7_HUMAN DNA replication licensing factor MCM7	GO:0042555;GO:0006270;GO:0003678;GO:0005634;GO:0032508;GO:0007049;GO:0000785;GO:0003677;GO:0005524;GO:0016021;GO:1902017;GO:0031434;GO:0036388;GO:0000727;GO:0003682;GO:0046872;GO:0006271;GO:0032436;GO:0043405;GO:0030174	NA
815755	Nanomia bijuga	Gonodendron female	Q15361|TTF1_HUMAN Transcription termination factor 1	NA	NA
928579	Nanomia bijuga	Gonodendron female	Q9NS73|MBIP1_HUMAN MAP3K12-binding inhibitory protein 1	NA	fc7123f5d4b208a5fbdc066a3096bd7c
982084	Nanomia bijuga	Gonodendron female		NA	NA
780089	Nanomia bijuga	Gonodendron female	Q96IK5|GMCL1_HUMAN Germ cell-less protein-like 1	GO:0016363;GO:0042802;GO:0006355;GO:0005635;GO:0097602;GO:0016021;GO:0007283;GO:0030154;GO:0007275;GO:0016567;GO:0008380	NA
791825	Nanomia bijuga	Gonodendron female		NA	NA
881475	Nanomia bijuga	Gonodendron female	A1A5V9|ELP5_DANRE Elongator complex protein 5	NA	NA
904735	Nanomia bijuga	Gonodendron female		NA	NA
977304	Nanomia bijuga	Gonodendron female	Q63ZM9|ZN830_XENLA Zinc finger protein 830 {ECO:0000250|UniProtKB:Q96NB3}	NA	NA
916401	Nanomia bijuga	Gonodendron female	A7RX34|THOC7_NEMVE THO complex subunit 7 homolog	GO:0000445;GO:0006397;GO:0003723;GO:0016607;GO:0051028;GO:0005737;GO:0071427;GO:0008380	NA
802372	Nanomia bijuga	Gonodendron female	Q58A42|DD3_DICDI Protein DD3-3	NA	NA
863329	Nanomia bijuga	Gonodendron female	Q1L8F9|CL066_DANRE UPF0536 protein C12orf66 homolog	NA	5096169346367150d5bf716a3e382655
803375	Nanomia bijuga	Gonodendron female	F1NW29|TYDP2_CHICK Tyrosyl-DNA phosphodiesterase 2	NA	NA
917177	Nanomia bijuga	Gonodendron female	Q04400|ADCY5_RAT Adenylate cyclase type 5	NA	NA
878863	Nanomia bijuga	Gonodendron female		NA	NA
787452	Nanomia bijuga	Gonodendron female	P72745|Y1101_SYNY3 Universal stress protein Slr1101	NA	NA
863725	Nanomia bijuga	Gonodendron female		NA	NA
883609	Nanomia bijuga	Gonodendron female	Q9EPK2|XRP2_MOUSE Protein XRP2	GO:1990075;GO:0006892;GO:0005096;GO:0005814;GO:0000902;GO:0036064;GO:0043547;GO:0016604;GO:0005525;GO:0031410;GO:0005794;GO:0000287	f6dde413b317e42185ee31734926e910
974066	Nanomia bijuga	Gonodendron female	D3Z5L6|S18B1_MOUSE MFS-type transporter SLC18B1	NA	NA
832168	Nanomia bijuga	Gonodendron female	P50582|HSK1_SCHPO Cell cycle serine/threonine-protein kinase hsk1	GO:0004672;GO:0006468;GO:0045171;GO:0072686;GO:0051301;GO:0005654;GO:0005524;GO:0010571;GO:0010971;GO:0005737;GO:0044770;GO:0008284;GO:0046872;GO:0000727;GO:0018209;GO:0035556	NA
787382	Nanomia bijuga	Gonodendron female		NA	NA
849570	Nanomia bijuga	Gonodendron female	Q5RJ54|ZSC26_MOUSE Zinc finger and SCAN domain-containing protein 26	NA	NA
803878	Nanomia bijuga	Gonodendron female		NA	NA
847453	Nanomia bijuga	Gonodendron female	Q8R3P7|CLUA1_MOUSE Clusterin-associated protein 1	GO:0030992;GO:0060271;GO:0005929;GO:0005813;GO:0006351;GO:0005634;GO:0070013	NA
791862	Nanomia bijuga	Gonodendron female		NA	NA
944695	Nanomia bijuga	Gonodendron female	Q9D0S4|NEUL2_MOUSE Neuralized-like protein 2	NA	3b868e7db48f499e9b2632a2330a02af
830990	Nanomia bijuga	Gonodendron female	P82151|LEC6_TACTR Lectin L6	NA	NA
871731	Nanomia bijuga	Gonodendron female	Q0VA42|F188B_XENTR Protein FAM188B	NA	d238c3616a8cff03fe0f3346c0e1de77
785036	Nanomia bijuga	Gonodendron female		NA	NA
857662	Nanomia bijuga	Gonodendron female	Q9H0H5|RGAP1_HUMAN Rac GTPase-activating protein 1	GO:0035556	efbcbd04c269a03b14422cfe0c0afc98
836991	Nanomia bijuga	Gonodendron female		NA	NA
920851	Nanomia bijuga	Gonodendron female	Q80VN0|CP100_MOUSE Cilia- and flagella-associated protein 100 {ECO:0000305}	GO:0030942;GO:0005786;GO:0006614;GO:0008312;GO:0005739	NA
959614	Nanomia bijuga	Gonodendron female	Q9Y493|ZAN_HUMAN Zonadhesin	NA	NA
851130	Nanomia bijuga	Gonodendron female	Q4R5V1|TEKT2_MACFA Tektin-2	GO:0060285;GO:0015630;GO:0060271;GO:0031514;GO:0099513;GO:0097722;GO:0007017;GO:0005737;GO:0005634;GO:0007010;GO:0034622	NA
786946	Nanomia bijuga	Gonodendron female		NA	NA
940766	Nanomia bijuga	Gonodendron female	Q6PCQ0|IQCE_MOUSE IQ domain-containing protein E	NA	NA
894551	Nanomia bijuga	Gonodendron female	Q9UJU3|ZN112_HUMAN Zinc finger protein 112	NA	NA
928566	Nanomia bijuga	Gonodendron female		NA	NA
925752	Nanomia bijuga	Gonodendron female		NA	NA
803880	Nanomia bijuga	Gonodendron female		NA	NA
976014	Nanomia bijuga	Gonodendron female	Q5XJS5|THOC6_DANRE THO complex subunit 6 homolog	NA	b45f5355fce6aff87b55af17f49f38e5
801876	Nanomia bijuga	Gonodendron female		NA	NA
961528	Nanomia bijuga	Gonodendron female		NA	NA
953305	Nanomia bijuga	Gonodendron female	A4IJ21|MNS1_XENTR Meiosis-specific nuclear structural protein 1	GO:0070986;GO:0036126;GO:0042802;GO:0045724;GO:0005930;GO:0044782;GO:0005882;GO:0007283;GO:0005635;GO:0051321	9822e9d2a8656084cb510a00d26884b4
841505	Nanomia bijuga	Gonodendron female	Q9Y6V7|DDX49_HUMAN Probable ATP-dependent RNA helicase DDX49	GO:0044357;GO:0004386;GO:0005634;GO:0030307;GO:0005524;GO:0003676;GO:0006364;GO:0140098	b4f8bab9d4b5ed5e60d829733fb59ab0
956278	Nanomia bijuga	Gonodendron female	Q86UF1|TSN33_HUMAN Tetraspanin-33	NA	NA
889525	Nanomia bijuga	Gonodendron female	Q8BP78|F10C1_MOUSE Protein FRA10AC1 homolog	GO:0016021	29a81e5b5f5acf2707838eb12639a164
911090	Nanomia bijuga	Gonodendron female	P25286|VPP1_RAT V-type proton ATPase 116 kDa subunit a isoform 1	GO:0000220;GO:0015078;GO:1902600;GO:0051117;GO:0044769;GO:0097352;GO:0051452;GO:0019829;GO:0016021;GO:0016471;GO:0048471;GO:0009881;GO:0016050;GO:0012505;GO:0005516;GO:0016607;GO:0016241;GO:0016787;GO:1901998;GO:0009888;GO:0099503;GO:0098793;GO:0005623;GO:0030054;GO:0048513;GO:0090382;GO:0005886;GO:0005829;GO:0007424;GO:0007040;GO:0048864;GO:0042470;GO:0006909;GO:0044306;GO:0150034;GO:0030659;GO:0001667;GO:0031300;GO:0001763;GO:0045177;GO:0150063;GO:0035239;GO:0009416;GO:0010256;GO:0070925;GO:0071466	NA
904419	Nanomia bijuga	Gonodendron female	Q7ZX59|CRLF3_XENLA Cytokine receptor-like factor 3	NA	eb00f4cd6ba4c20a81da43e8a6ebc14b
785929	Nanomia bijuga	Gonodendron female	Q1LXV8|TM136_DANRE Transmembrane protein 136	NA	9912b2fae7f7824d77fd1a974d4dd3a0
982076	Nanomia bijuga	Gonodendron female	Q33BP8|FOXN3_PIG Forkhead box protein N3	NA	9f88310825a548eb30d817bf6dd5f8ef
927852	Nanomia bijuga	Gonodendron female		NA	NA
967858	Nanomia bijuga	Gonodendron female		NA	NA
869884	Nanomia bijuga	Gonodendron female		NA	NA
791106	Nanomia bijuga	Gonodendron female		NA	NA
815144	Nanomia bijuga	Gonodendron female		NA	NA
813653	Nanomia bijuga	Gonodendron female		NA	NA
869212	Nanomia bijuga	Gonodendron female	Q5BJZ6|CARME_RAT Carnosine N-methyltransferase {ECO:0000303|PubMed:26001783, ECO:0000305, ECO:0000312|RGD:1311863}	GO:0030735;GO:0035498;GO:0005829;GO:0042803;GO:0005634;GO:0032259;GO:0016021;GO:0006548	84ee31ec33a39469f680c34f10e34e7b
938957	Nanomia bijuga	Gonodendron female	Q5E9M8|SFXN1_BOVIN Sideroflexin-1	GO:0015075;GO:0034220;GO:0031305;GO:1990542;GO:0005342;GO:0043090;GO:0032329;GO:0015318;GO:0006730;GO:1903825	NA
944697	Nanomia bijuga	Gonodendron female		NA	NA
856838	Nanomia bijuga	Gonodendron female	Q95R48|OCTL_DROME Organic cation transporter-like protein	NA	NA
929005	Nanomia bijuga	Gonodendron female	P35563|5HT3A_RAT 5-hydroxytryptamine receptor 3A	NA	NA
945582	Nanomia bijuga	Gonodendron female	Q9NQC8|IFT46_HUMAN Intraflagellar transport protein 46 homolog	GO:0042073;GO:0005929;GO:0008022;GO:0030992;GO:0005813;GO:0005737;GO:0031253;GO:0098588;GO:0007224;GO:0060271;GO:0050821;GO:1902017;GO:0060285;GO:0001578;GO:0034622	NA
892204	Nanomia bijuga	Gonodendron female	Q9UJU3|ZN112_HUMAN Zinc finger protein 112	GO:0003676;GO:0005634;GO:0090502;GO:0046872;GO:0004523	e72ea331a918b7ef2b5c65a099b1a3ba
829680	Nanomia bijuga	Gonodendron female	P50750|CDK9_HUMAN Cyclin-dependent kinase 9	GO:0004674;GO:0006468;GO:0008024;GO:1903837;GO:0005524;GO:0016605;GO:0036464;GO:0033129;GO:2001168;GO:0097472;GO:1902416;GO:0097322;GO:0001223;GO:0061026;GO:0000790;GO:0071157;GO:1900364;GO:0090594;GO:0044212;GO:0060043;GO:0019901;GO:0051147;GO:0003682;GO:0016020;GO:0031297;GO:1990837;GO:0030332;GO:0004663;GO:0045944;GO:0006282;GO:0071345;GO:0006368;GO:0034243;GO:0032786;GO:0018344;GO:0010613;GO:0051301;GO:0042493;GO:0007346;GO:0006281;GO:0042795;GO:0050434;GO:0008283;GO:0006367	086995a7f71bf63a6ab604b40f783906
941958	Nanomia bijuga	Gonodendron female	Q8NEE6|FXL13_HUMAN F-box/LRR-repeat protein 13	NA	NA
945027	Nanomia bijuga	Gonodendron female	Q9Y6A4|CFA20_HUMAN Cilia- and flagella-associated protein 20	GO:0060296;GO:0005929;GO:0005515;GO:0003723;GO:2000253;GO:0005814;GO:0018095;GO:0005654;GO:2000147;GO:0060271;GO:0005874;GO:0005737;GO:0070062;GO:0016021;GO:1901207;GO:0014807;GO:0065001	NA
914919	Nanomia bijuga	Gonodendron female	Q9W2Q1|RX_DROME Retinal homeobox protein Rx	NA	NA
813688	Nanomia bijuga	Gonodendron female	A4IG66|TM201_DANRE Transmembrane protein 201	NA	NA
906354	Nanomia bijuga	Gonodendron female	Q8MPM1|GELS2_LUMTE Gelsolin-like protein 2	NA	NA
963899	Nanomia bijuga	Gonodendron female		NA	NA
964290	Nanomia bijuga	Gonodendron female		NA	NA
808237	Nanomia bijuga	Gonodendron female	P57081|WDR4_HUMAN tRNA (guanine-N(7)-)-methyltransferase non-catalytic subunit WDR4 {ECO:0000255|HAMAP-Rule:MF_03056}	GO:0036265;GO:0005634;GO:0008168;GO:0030488;GO:0043527;GO:0140101;GO:0005829;GO:0070013;GO:0016021	22436946df70898bd00f44d69d61dcff
808532	Nanomia bijuga	Gonodendron female		NA	NA
947767	Nanomia bijuga	Gonodendron female	Q94BZ1|ZIFL1_ARATH Protein ZINC INDUCED FACILITATOR-LIKE 1	NA	NA
878995	Nanomia bijuga	Gonodendron female	P21369|PNCA_ECOLI Nicotinamidase {ECO:0000303|PubMed:4399474, ECO:0000303|PubMed:8726014}	GO:0008936;GO:0016021;GO:0005509	NA
791074	Nanomia bijuga	Gonodendron female	P61315|G3ST3_MOUSE Galactose-3-O-sulfotransferase 3	NA	NA
968386	Nanomia bijuga	Gonodendron female	B1H299|DCA17_RAT DDB1- and CUL4-associated factor 17	NA	050ae08d1a3d139a0f3d3cd4c0819337
969895	Nanomia bijuga	Gonodendron female	B2RQL2|STOX1_MOUSE Storkhead-box protein 1 {ECO:0000312|MGI:MGI:2684909}	NA	bb350ad73450c10cccce7ee12413ee27
956526	Nanomia bijuga	Gonodendron female	Q6PF45|VIAAT_XENLA Vesicular inhibitory amino acid transporter	NA	NA
807679	Nanomia bijuga	Gonodendron female		NA	NA
944175	Nanomia bijuga	Gonodendron female	Q26486|FKBP4_SPOFR 46 kDa FK506-binding nuclear protein	NA	65d7b1f261c0eac8acad745fca51fdd1
788398	Nanomia bijuga	Gonodendron female	Q6NRL1|AGAP1_XENLA Arf-GAP with GTPase, ANK repeat and PH domain-containing protein 1	NA	f18ecb90ab670dde98105ccb0a2b6aed
922190	Nanomia bijuga	Gonodendron female	Q96RR1|PEO1_HUMAN Twinkle protein, mitochondrial	GO:0003678;GO:0032508;GO:0042645;GO:0006260;GO:0005524;GO:0016021;GO:0034214;GO:0006390;GO:0000002;GO:0003697;GO:0002020;GO:0042802;GO:0003690;GO:0051537;GO:0008270;GO:0046855;GO:0046854	NA
839104	Nanomia bijuga	Gonodendron female	Q9H9B4|SFXN1_HUMAN Sideroflexin-1	GO:0031966;GO:0015075;GO:0034220;GO:1990542;GO:0005342;GO:0043090;GO:0032329;GO:0015318;GO:0006730;GO:1903825;GO:0016021;GO:0031300;GO:0019866;GO:0042940;GO:0015807;GO:0015893;GO:0030218;GO:0006826	NA
853919	Nanomia bijuga	Gonodendron female		NA	NA
892283	Nanomia bijuga	Gonodendron female		NA	NA
862444	Nanomia bijuga	Gonodendron female		NA	NA
959578	Nanomia bijuga	Gonodendron female	Q498K9|L14BB_XENLA Protein LSM14 homolog B-B	NA	3d5654667db137e42c757a0a73fd153f
881167	Nanomia bijuga	Gonodendron female	Q5FWF5|ESCO1_HUMAN N-acetyltransferase ESCO1	NA	NA
822440	Nanomia bijuga	Gonodendron female	P08043|ZFP2_MOUSE Zinc finger protein 2	NA	NA
783681	Nanomia bijuga	Gonodendron female	Q6PA06|ATLA2_MOUSE Atlastin-2	GO:0003924;GO:0016021;GO:0005525	NA
884036	Nanomia bijuga	Gonodendron female	Q8N9W6|BOLL_HUMAN Protein boule-like	NA	NA
791953	Nanomia bijuga	Gonodendron female	O94941|RNF37_HUMAN RING finger protein 37 {ECO:0000305}	NA	d98fc4c8ed50e6ab779e557fdcc64c87
852297	Nanomia bijuga	Gonodendron female		NA	NA
825361	Nanomia bijuga	Gonodendron female	Q8R322|GLE1_MOUSE Nucleoporin GLE1	GO:0016973;GO:0005643;GO:0042802;GO:0000822;GO:0031369;GO:0005543;GO:0005814;GO:0036064;GO:0031965;GO:0005813;GO:0005730;GO:0005829;GO:0045892;GO:0016021;GO:0006446;GO:0006449	6ea945f0eec23b927558aabad72d7b44
820053	Nanomia bijuga	Gonodendron female		NA	NA
860267	Nanomia bijuga	Gonodendron female		NA	NA
912326	Nanomia bijuga	Gonodendron female		NA	NA
795507	Nanomia bijuga	Gonodendron female		NA	NA
906031	Nanomia bijuga	Gonodendron female		NA	NA
838723	Nanomia bijuga	Gonodendron female	Q96JL9|ZN333_HUMAN Zinc finger protein 333	NA	NA
789389	Nanomia bijuga	Gonodendron female		NA	NA
865803	Nanomia bijuga	Gonodendron female	Q8BTQ0|PCGF3_MOUSE Polycomb group RING finger protein 3	GO:0036353;GO:0031519;GO:0000977;GO:0060819;GO:0000805;GO:0005813;GO:0003700;GO:0045944;GO:0000152;GO:0051015;GO:0046872;GO:0016021;GO:0005654;GO:0005829;GO:0030866;GO:0016477;GO:0008360	NA
903556	Nanomia bijuga	Gonodendron female	Q66IJ4|PIGM_XENTR GPI mannosyltransferase 1	GO:0006506;GO:0005789;GO:0016758;GO:0005783;GO:0004164;GO:0046982;GO:0031501;GO:0016872;GO:0016021;GO:0016765;GO:0016012;GO:0097502;GO:0031505;GO:0017183;GO:0006486	f5e46f61d78e91406f656ff0afb4d013
822736	Nanomia bijuga	Gonodendron female		NA	NA
801175	Nanomia bijuga	Gonodendron female	Q6IRP4|ABHDD_XENLA Protein ABHD13 {ECO:0000305}	GO:0016021;GO:0016787	NA
815742	Nanomia bijuga	Gonodendron female	P70388|RAD50_MOUSE DNA repair protein RAD50	NA	3a97950d77faa67ca2e8a04d4b5852b2
871117	Nanomia bijuga	Gonodendron female		NA	NA
879185	Nanomia bijuga	Gonodendron female		NA	NA
808172	Nanomia bijuga	Gonodendron female		NA	NA
914193	Nanomia bijuga	Gonodendron female		NA	NA
948984	Nanomia bijuga	Gonodendron female	Q6NTW6|ULA1_XENLA NEDD8-activating enzyme E1 regulatory subunit	GO:0019781;GO:0045116;GO:0032991;GO:0005737;GO:0016020;GO:0001540;GO:0046982;GO:0003677;GO:0016192	266c0363639267fb622e41b069d32be5
920992	Nanomia bijuga	Gonodendron female	Q64623|DUS1_RAT Dual specificity protein phosphatase 1	GO:0008138;GO:0006470;GO:0005737;GO:0004725;GO:0043231;GO:0001691;GO:0033549;GO:0019903;GO:0000188;GO:0004864;GO:0062030;GO:2001244;GO:0032515	a919d1a0a44f147a9c073d367cc0f54b
917117	Nanomia bijuga	Gonodendron female	Q5R5U3|ZN271_PONAB Zinc finger protein 271	NA	NA
808171	Nanomia bijuga	Gonodendron female		NA	NA
803176	Nanomia bijuga	Gonodendron female		NA	NA
957983	Nanomia bijuga	Gonodendron female	Q6P8Y1|CAPSL_MOUSE Calcyphosin-like protein	GO:0005509	NA
956553	Nanomia bijuga	Gonodendron female	Q04870|T2FA_XENLA General transcription factor IIF subunit 1	NA	814fe33f885724b8c6e982f070b3c1d6
847169	Nanomia bijuga	Gonodendron female	Q90625|ZBT17_CHICK Zinc finger and BTB domain-containing protein 17	NA	NA
938414	Nanomia bijuga	Gonodendron female	Q28FY0|TILB_XENTR Protein tilB homolog	GO:0090660;GO:0090651;GO:0008234;GO:0060287;GO:0036158;GO:0005929;GO:0036159;GO:0005829;GO:0044458;GO:0005576;GO:0030317;GO:0061512;GO:0016021;GO:0008584;GO:0043393;GO:0006914;GO:0015031;GO:0006508	NA
816042	Nanomia bijuga	Gonodendron female		NA	NA
789304	Nanomia bijuga	Gonodendron female	Q9UBD5|ORC3_HUMAN Origin recognition complex subunit 3	GO:0005664;GO:0006260;GO:0003677;GO:0061351;GO:0006275;GO:0016604;GO:0000785;GO:0005656;GO:0031261;GO:0065004;GO:0022402;GO:0006259	3ba422a85683926e0522360ec3a007e2
824386	Nanomia bijuga	Gonodendron female	Q6ZMV7|LEKR1_HUMAN Leucine-, glutamate- and lysine-rich protein 1	NA	13ed2d35fdc7d0a75d716cb688e00531
869288	Nanomia bijuga	Gonodendron female	Q9P2E2|KIF17_HUMAN Kinesin-like protein KIF17	NA	NA
940572	Nanomia bijuga	Gonodendron female	Q9HCG1|ZN160_HUMAN Zinc finger protein 160	NA	NA
867130	Nanomia bijuga	Gonodendron female	Q8CBH5|MFSD6_MOUSE Major facilitator superfamily domain-containing protein 6	NA	NA
911854	Nanomia bijuga	Gonodendron female	Q86YA3|ZGRF1_HUMAN Protein ZGRF1	NA	NA
861026	Nanomia bijuga	Gonodendron female	P39949|CCNE1_RAT G1/S-specific cyclin-E1	GO:0042025;GO:0000082;GO:0051726	bc49638f28777111475dd19d917b1f7a
826821	Nanomia bijuga	Gonodendron female	D3Z5L6|S18B1_MOUSE MFS-type transporter SLC18B1	NA	NA
982103	Nanomia bijuga	Gonodendron female	Q499W2|SLD5_RAT DNA replication complex GINS protein SLD5	GO:0006261;GO:0005634;GO:0043138;GO:0001833;GO:0032993;GO:0005657;GO:0003682;GO:0005737;GO:0005515;GO:0003677;GO:0070013;GO:0000727;GO:0032508;GO:0022616	3500c6d3c86c6c0d6c71a9f54584e083
848164	Nanomia bijuga	Gonodendron female	E9QAG8|ZN431_MOUSE Zinc finger protein 431	NA	NA
794877	Nanomia bijuga	Gonodendron female		NA	NA
904008	Nanomia bijuga	Gonodendron female		NA	NA
811911	Nanomia bijuga	Gonodendron female	O82201|AP4S_ARATH AP-4 complex subunit sigma	GO:0006886;GO:0016020;GO:0043231;GO:0012505;GO:0016192;GO:0007034;GO:0030136;GO:0031984;GO:0005798;GO:0032991	NA
936591	Nanomia bijuga	Gonodendron female	Q8BGZ4|CDC23_MOUSE Cell division cycle protein 23 homolog	GO:0030071;GO:0005680;GO:0061630;GO:0005623;GO:0005737;GO:0051301;GO:0070979;GO:0007080;GO:0007091;GO:1902101;GO:1901970;GO:1901992;GO:0031145;GO:0007228	f390e0116fa9f6e63630290ca3f4de7f
887455	Nanomia bijuga	Gonodendron female	Q6DDL7|UN93A_XENLA Protein unc-93 homolog A	NA	NA
816062	Nanomia bijuga	Gonodendron female		NA	NA
928582	Nanomia bijuga	Gonodendron female	Q498H0|PD5BA_XENLA Sister chromatid cohesion protein PDS5 homolog B-A	NA	NA
848113	Nanomia bijuga	Gonodendron female		NA	NA
791768	Nanomia bijuga	Gonodendron female	Q9DC11|PXDC2_MOUSE Plexin domain-containing protein 2	NA	84abef792d6c019e6e6edf9d91c33323
867774	Nanomia bijuga	Gonodendron female	Q3TUF7|YETS2_MOUSE YEATS domain-containing protein 2	GO:0005634;GO:0006355;GO:0017025;GO:0140030;GO:0042393;GO:0072686;GO:0004735;GO:0031248;GO:0043966;GO:0070013;GO:0016021;GO:1903507;GO:2000113;GO:0010629;GO:0006561;GO:0055114	fb58aba46c4cbbd4a61a206965786f2b
857359	Nanomia bijuga	Gonodendron female	P70539|ACV1C_RAT Activin receptor type-1C	GO:0004675;GO:0007178;GO:0048179;GO:0006468;GO:0005524;GO:0009986;GO:0005829;GO:0005623;GO:0071363;GO:0009719;GO:0048185;GO:0038100;GO:1901383;GO:2000026;GO:0019838;GO:0046872;GO:0001834;GO:0046332;GO:0070700;GO:0034711;GO:1990782;GO:0007455;GO:0045296;GO:0019955;GO:0030154;GO:0030262;GO:0042803;GO:0016319;GO:0004713;GO:0002021;GO:0046676;GO:0048522;GO:2000242;GO:0007476;GO:0009749;GO:0008340;GO:0072091;GO:0043281;GO:2000177;GO:0030336;GO:0019915;GO:0001745;GO:0046622;GO:1901652;GO:0009411;GO:0051093;GO:0051241;GO:0045595;GO:0120039;GO:0043900;GO:0051247;GO:0051345;GO:0010507;GO:0050803;GO:0120036;GO:0090066;GO:0032268;GO:0006928;GO:0006935;GO:0009855;GO:0032925;GO:0018210;GO:0000082;GO:0040017;GO:0042593;GO:0023056;GO:0072359;GO:0048584;GO:0001942;GO:0097191;GO:0010628;GO:0030308;GO:2000243;GO:0034405;GO:0030901;GO:0021766;GO:0001541;GO:0021549;GO:0110151;GO:0071331;GO:0090132;GO:0034622;GO:2001237;GO:0045778;GO:0009953;GO:0003158;GO:0003018;GO:0090101;GO:0002684;GO:0008015;GO:0060485;GO:0014706;GO:0048562;GO:0061061;GO:0033993;GO:0014070;GO:0042493;GO:0055082;GO:0042325;GO:0010629;GO:0006355;GO:0051674;GO:0010557;GO:0018212	NA
841070	Nanomia bijuga	Gonodendron female		NA	NA
893641	Nanomia bijuga	Gonodendron female	P27641|XRCC5_MOUSE X-ray repair cross-complementing protein 5	NA	NA
933084	Nanomia bijuga	Gonodendron female	O30511|FUCT_HELPX Alpha-(1,3)-fucosyltransferase FucT {ECO:0000303|PubMed:9261149}	NA	NA
883730	Nanomia bijuga	Gonodendron female	Q86V20|FA35A_HUMAN Protein FAM35A	NA	c000488402ca3544bbe8ae304790df6c
842471	Nanomia bijuga	Gonodendron female		NA	NA
967674	Nanomia bijuga	Gonodendron female		NA	NA
793446	Nanomia bijuga	Gonodendron female		NA	NA
869882	Nanomia bijuga	Gonodendron female	Q4R2Y2|HYLS1_MACFA Hydrolethalus syndrome protein 1 homolog	NA	NA
858532	Nanomia bijuga	Gonodendron female	Q1LZA0|PIGB_BOVIN GPI mannosyltransferase 3	GO:0000030;GO:0006506;GO:0005789;GO:0097502;GO:0005783;GO:0004521;GO:0016021;GO:0008094;GO:0030688;GO:0019898;GO:0005623;GO:0005739;GO:0003677;GO:0005524;GO:0045053;GO:0006623;GO:0030490;GO:0090502;GO:0051716;GO:0023052;GO:0007154;GO:0006950;GO:0050794;GO:0006259	90de251d806d985a02202c897a30f761
826389	Nanomia bijuga	Gonodendron female		NA	NA
802412	Nanomia bijuga	Gonodendron female		NA	NA
879001	Nanomia bijuga	Gonodendron female		NA	NA
944986	Nanomia bijuga	Gonodendron female	Q9D9S1|EVG1_MOUSE UPF0193 protein EVG1 homolog	NA	NA
895300	Nanomia bijuga	Gonodendron female		NA	NA
856494	Nanomia bijuga	Gonodendron female	P49355|FNTB_BOVIN Protein farnesyltransferase subunit beta	GO:0004660;GO:0018343;GO:0005965;GO:0008270;GO:0043025;GO:0030425;GO:0005783;GO:0003231;GO:0005739;GO:0016021;GO:0071300;GO:0045666;GO:0045930	443f97c687259623066b24e5b22edbff
963830	Nanomia bijuga	Gonodendron female		NA	NA
958424	Nanomia bijuga	Gonodendron female		NA	NA
974340	Nanomia bijuga	Gonodendron female	Q8BGA7|CG026_MOUSE Uncharacterized protein C7orf26 homolog	NA	e960499e018b90a2e7c82818fbcb91fe
842176	Nanomia bijuga	Gonodendron female	Q3B726|RPA43_HUMAN DNA-directed RNA polymerase I subunit RPA43	NA	NA
872345	Nanomia bijuga	Gonodendron female	Q8TAT6|NPL4_HUMAN Nuclear protein localization protein 4 homolog	GO:0006511;GO:0043240;GO:0036297	NA
938529	Nanomia bijuga	Gonodendron female	O60308|CE104_HUMAN Centrosomal protein of 104 kDa	NA	NA
892056	Nanomia bijuga	Gonodendron female	O93479|ORC4_XENLA Origin recognition complex subunit 4	GO:0000808;GO:0006260;GO:0003677;GO:0005634;GO:1901407;GO:0000166;GO:0043167;GO:0070013;GO:0000781;GO:0008144;GO:0006259;GO:0097367;GO:0005829;GO:0005663;GO:0033170;GO:0016021;GO:0006974	40a0c92e9dfa0d26f5cf4310f3e88a06
941478	Nanomia bijuga	Gonodendron female	Q5R4T7|MKKS_PONAB McKusick-Kaufman/Bardet-Biedl syndromes putative chaperonin	NA	e0b58fe4d5bb4975a703ca29c1ab098d
900282	Nanomia bijuga	Gonodendron female	Q9YHB5|CND3_XENLA Condensin complex subunit 3	NA	dc5f9c40482164c6915d894a113300bf
977978	Nanomia bijuga	Gonodendron female		NA	NA
883740	Nanomia bijuga	Gonodendron female	P23631|LATA_LATTR Alpha-latrotoxin-Lt1a	NA	NA
788753	Nanomia bijuga	Gonodendron female	Q90YB1|DNLI4_CHICK DNA ligase 4	GO:0051103;GO:0003910;GO:0005958;GO:0071897;GO:0032807;GO:0006310;GO:0036464;GO:0003677;GO:0005524;GO:0000793;GO:0006260;GO:0005654;GO:0006297;GO:0008022;GO:0008289;GO:0046872;GO:0002328;GO:0097680;GO:0016445;GO:0000012;GO:0002568;GO:0010165;GO:0002381;GO:0035019;GO:0002312;GO:0071479;GO:0048146;GO:0051402;GO:0010332;GO:0043524;GO:2001252;GO:0050769;GO:0008283;GO:0033077;GO:0007417;GO:0001701;GO:0051276;GO:0007049;GO:0051301;GO:0071285	NA
916869	Nanomia bijuga	Gonodendron female	Q8CJ78|ZN628_MOUSE Zinc finger protein 628	NA	NA
781679	Nanomia bijuga	Gonodendron female		NA	NA
945679	Nanomia bijuga	Gonodendron female	Q03468|ERCC6_HUMAN DNA excision repair protein ERCC-6	GO:0005524	NA
809317	Nanomia bijuga	Gonodendron female	Q9PTG8|TACC3_XENLA Transforming acidic coiled-coil-containing protein 3	NA	NA
840641	Nanomia bijuga	Gonodendron female	Q9UNK0|STX8_HUMAN Syntaxin-8	GO:0000149;GO:0016192;GO:0016021	NA
969690	Nanomia bijuga	Gonodendron female	Q8IV38|ANKY2_HUMAN Ankyrin repeat and MYND domain-containing protein 2	NA	196976beb13607260c2ee376537df6c4
835488	Nanomia bijuga	Gonodendron female		NA	NA
824049	Nanomia bijuga	Gonodendron female		NA	NA
811720	Nanomia bijuga	Gonodendron female	B2RY50|ARMC4_MOUSE Armadillo repeat-containing protein 4	NA	NA
942043	Nanomia bijuga	Gonodendron female		NA	NA
884321	Nanomia bijuga	Gonodendron female	Q6P2Y2|DAW1_XENTR Dynein assembly factor with WDR repeat domains 1	GO:0005929;GO:0070286;GO:0004694;GO:0007368;GO:0090660;GO:0005515;GO:0005576;GO:0003700;GO:0005634;GO:0016021;GO:0003677;GO:0007507;GO:0010998;GO:0060285;GO:0006355	NA
961750	Nanomia bijuga	Gonodendron female	P07511|GLYC_RABIT Serine hydroxymethyltransferase, cytosolic	GO:0004372;GO:0019264;GO:0016021;GO:0030170;GO:0035999	NA
961223	Nanomia bijuga	Gonodendron female	Q3KQF4|LRC69_XENLA Leucine-rich repeat-containing protein 69	NA	NA
812655	Nanomia bijuga	Gonodendron female	Q921L8|GLT11_MOUSE Polypeptide N-acetylgalactosaminyltransferase 11	GO:0006486;GO:0000139;GO:0030246;GO:0016757;GO:0005112;GO:0016021;GO:0140096;GO:0046872;GO:0018210;GO:0008593;GO:0061314;GO:0007220;GO:0007368;GO:0060271	NA
971133	Nanomia bijuga	Gonodendron female		NA	NA
963937	Nanomia bijuga	Gonodendron female	Q9VLU6|SDHF4_DROME Succinate dehydrogenase assembly factor 4, mitochondrial {ECO:0000303|PubMed:24954416}	NA	NA
794884	Nanomia bijuga	Gonodendron female		NA	NA
863708	Nanomia bijuga	Gonodendron female	Q9XTR8|LIP1_CAEEL Lipase ZK262.3	NA	NA
778586	Nanomia bijuga	Gonodendron female	Q7T0Y4|DRC1_XENLA Dynein regulatory complex protein 1	GO:0005858;GO:0070286;GO:0005537;GO:0004222;GO:0060285;GO:0005829;GO:0031514;GO:0007368;GO:0005793;GO:0030134;GO:0007507;GO:0000139;GO:0005789;GO:0003352;GO:0007030;GO:0007029;GO:0006888;GO:0006508	NA
856260	Nanomia bijuga	Gonodendron female	Q5PQ44|CD022_XENLA Uncharacterized protein C4orf22 homolog	GO:0005737;GO:0008083;GO:0007165;GO:0031514;GO:0005634;GO:0005576	NA
845140	Nanomia bijuga	Gonodendron female		NA	NA
862551	Nanomia bijuga	Gonodendron female		NA	NA
879649	Nanomia bijuga	Gonodendron female	Q6DF94|SPICE_XENLA Spindle and centriole-associated protein 1	GO:0090307	877f50b394a056c6f849a852c7e7437e
881077	Nanomia bijuga	Gonodendron female	Q8BWQ4|CMTR2_MOUSE Cap-specific mRNA (nucleoside-2'-O-)-methyltransferase 2	GO:0008168;GO:0032259;GO:0016021	8c151b5a259080d80afe36c6516fa5a6
970342	Nanomia bijuga	Gonodendron female	Q9DAK2|PACRG_MOUSE Parkin coregulated gene protein homolog	GO:0030544;GO:0097225;GO:0007286;GO:0043014;GO:0051879;GO:0060548;GO:0048487;GO:0044297;GO:0001664;GO:0043005;GO:0031625;GO:0051087;GO:0031982;GO:0005829;GO:0003779;GO:0043231;GO:0034620	NA
845139	Nanomia bijuga	Gonodendron female		NA	NA
850667	Nanomia bijuga	Gonodendron female		NA	NA
800150	Nanomia bijuga	Gonodendron female		NA	NA
928638	Nanomia bijuga	Gonodendron female		NA	NA
906971	Nanomia bijuga	Gonodendron female	P70682|PGH2_CAVPO Prostaglandin G/H synthase 2	GO:0004666;GO:0019371;GO:0004601;GO:0020037;GO:0008217;GO:0006954;GO:0046872;GO:0006979;GO:0098869;GO:0071407;GO:0055114	632d6ec881ff9eee12acd7ec67dd8934
965763	Nanomia bijuga	Gonodendron female		NA	NA
816677	Nanomia bijuga	Gonodendron female		NA	NA
949984	Nanomia bijuga	Gonodendron female		NA	NA
798169	Nanomia bijuga	Gonodendron female	O60504|VINEX_HUMAN Vinexin	NA	NA
853543	Nanomia bijuga	Gonodendron female	Q8NCE0|SEN2_HUMAN tRNA-splicing endonuclease subunit Sen2	NA	NA
881203	Nanomia bijuga	Gonodendron female	Q1LZI2|S35F3_MOUSE Putative thiamine transporter SLC35F3 {ECO:0000250|UniProtKB:Q8IY50}	GO:0016021	41d6aca0109806f61d62e29ce74cfcf9
932788	Nanomia bijuga	Gonodendron female	Q5VRY0|RH39_ORYSJ DEAD-box ATP-dependent RNA helicase 39	NA	NA
864904	Nanomia bijuga	Gonodendron female	Q76MX4|MAFG_RAT Transcription factor MafG	NA	39e650193cd44d8dd4bf5a2593638404
807751	Nanomia bijuga	Gonodendron female		NA	NA
864063	Nanomia bijuga	Gonodendron female		NA	NA
844836	Nanomia bijuga	Gonodendron female	Q5ZK62|ACAP2_CHICK Arf-GAP with coiled-coil, ANK repeat and PH domain-containing protein 2	NA	NA
878998	Nanomia bijuga	Gonodendron female	Q20191|NAS13_CAEEL Zinc metalloproteinase nas-13	GO:0004222;GO:0006508;GO:0016020;GO:0008270;GO:0018996;GO:0017038;GO:0005524	NA
835402	Nanomia bijuga	Gonodendron female	Q09299|YQOA_CAEEL Putative RNA-binding protein EEED8.10	NA	85288537ca3527cd49b31b1f3d494cfa
835618	Nanomia bijuga	Gonodendron female	O00468|AGRIN_HUMAN Agrin	NA	NA
841736	Nanomia bijuga	Gonodendron female		NA	NA
917542	Nanomia bijuga	Gonodendron female	Q8JIF5|ERAL1_CHICK GTPase Era, mitochondrial	NA	NA
788751	Nanomia bijuga	Gonodendron female	Q90YB1|DNLI4_CHICK DNA ligase 4	NA	NA
920050	Nanomia bijuga	Gonodendron female		NA	NA
946027	Nanomia bijuga	Gonodendron female	Q9BY49|PECR_HUMAN Peroxisomal trans-2-enoyl-CoA reductase	GO:0033306;GO:0019166;GO:0042579;GO:0005102;GO:0005739;GO:0008670;GO:0009010;GO:0098805;GO:0055114;GO:0098588;GO:0005829;GO:0006633;GO:0072662;GO:0043574;GO:0009062;GO:0030258;GO:0072594;GO:0006605	f6f434299fe82784a0edbba3432966d6
914977	Nanomia bijuga	Gonodendron female	Q6AYH2|IN80E_RAT INO80 complex subunit E	NA	NA
908584	Nanomia bijuga	Gonodendron female		NA	NA
873217	Nanomia bijuga	Gonodendron female	Q9WUN2|TBK1_MOUSE Serine/threonine-protein kinase TBK1	GO:0004672;GO:0006468;GO:0005654;GO:0005524;GO:0005737;GO:0044565;GO:1904417;GO:0045359;GO:0060340;GO:0032727;GO:0051219;GO:0019903;GO:0042802;GO:0003676;GO:0050830;GO:0018210;GO:0043123;GO:0002218;GO:0018209;GO:0045087;GO:0045944;GO:0010629;GO:0044419	0556f0cccb4f9be3f4e1d1f5fe5776fc
922929	Nanomia bijuga	Gonodendron female		NA	NA
815143	Nanomia bijuga	Gonodendron female	Q8C0R0|UBP37_MOUSE Ubiquitin carboxyl-terminal hydrolase 37	NA	NA
947550	Nanomia bijuga	Gonodendron female	Q1RMA6|PARI_DANRE PCNA-interacting partner	NA	bdf9b5e48ca1571ddc4de196012852d9
838999	Nanomia bijuga	Gonodendron female	Q91W18|TDRD3_MOUSE Tudor domain-containing protein 3	GO:0006397;GO:0005634;GO:0003723;GO:0005737	61c92c1ad8fe8e8efab424aae1cfba2a
791172	Nanomia bijuga	Gonodendron female	Q9NUQ2|PLCE_HUMAN 1-acyl-sn-glycerol-3-phosphate acyltransferase epsilon	GO:0016746;GO:0036149;GO:0005635;GO:0002244;GO:0006639;GO:0005789;GO:0005739;GO:0005783;GO:0016021	589b96d1ff709e992768435233264e99
806503	Nanomia bijuga	Gonodendron female		NA	NA
831345	Nanomia bijuga	Gonodendron female	Q62824|EXOC4_RAT Exocyst complex component 4	NA	ab66a555bfb8b878a51f7bad2c1cb526
891057	Nanomia bijuga	Gonodendron female		NA	NA
940267	Nanomia bijuga	Gonodendron female	Q96MT7|CFA44_HUMAN Cilia- and flagella-associated protein 44 {ECO:0000312|HGNC:HGNC:25631}	GO:0090307;GO:0016021	NA
883738	Nanomia bijuga	Gonodendron female	Q9I8X5|SIAH2_XENLA E3 ubiquitin-protein ligase siah2	NA	NA
802333	Nanomia bijuga	Gonodendron female		NA	NA
836403	Nanomia bijuga	Gonodendron female	Q3T197|CX056_BOVIN UPF0428 protein CXorf56 homolog	NA	NA
941541	Nanomia bijuga	Gonodendron female	Q5RHB5|LRMP_DANRE Lymphoid-restricted membrane protein	NA	NA
795520	Nanomia bijuga	Gonodendron female		NA	NA
880674	Nanomia bijuga	Gonodendron female	Q66H56|TTI2_RAT TELO2-interacting protein 2	NA	8fc14467af78aa4e1c0476e405a23efa
904136	Nanomia bijuga	Gonodendron female		NA	NA
886215	Nanomia bijuga	Gonodendron female	Q6GL75|DCC1_XENTR Sister chromatid cohesion protein DCC1	GO:0031390;GO:0007064	cc8b58bbc70cd59cabeb5da625b803d9
949934	Nanomia bijuga	Gonodendron female	Q8I7P9|POL5_DROME Retrovirus-related Pol polyprotein from transposon opus	NA	d63d34f682c791ceb7116705c8c6e3f7
968857	Nanomia bijuga	Gonodendron female	Q9U1H8|FACE2_DROME CAAX prenyl protease 2	NA	NA
840026	Nanomia bijuga	Gonodendron female		NA	NA
890779	Nanomia bijuga	Gonodendron female	Q0V989|CC85C_XENTR Coiled-coil domain-containing protein 85C	NA	d942101e9f3fb775ddbcd22de66bfbaf
897158	Nanomia bijuga	Gonodendron female	Q924H0|NPFF2_MOUSE Neuropeptide FF receptor 2	NA	NA
908709	Nanomia bijuga	Gonodendron female	P41113|ACT3_PODCA Actin-3	GO:0097433;GO:0005524;GO:0005925;GO:0005856;GO:0005886	NA
950030	Nanomia bijuga	Gonodendron female		NA	NA
946741	Nanomia bijuga	Gonodendron female	Q03278|PO21_NASVI Retrovirus-related Pol polyprotein from type-1 retrotransposable element R2	NA	NA
818103	Nanomia bijuga	Gonodendron female	P16423|POLR_DROME Retrovirus-related Pol polyprotein from type-2 retrotransposable element R2DM	NA	NA
967719	Nanomia bijuga	Gonodendron female	P19560|POL_BIV29 Gag-Pol polyprotein	NA	d63d34f682c791ceb7116705c8c6e3f7
800650	Nanomia bijuga	Gonodendron female		NA	NA
856603	Nanomia bijuga	Gonodendron female	Q5RAI6|GRAN_PONAB Grancalcin	GO:0005509	NA
778711	Nanomia bijuga	Gonodendron female		NA	NA
900936	Nanomia bijuga	Gonodendron female		NA	NA
835685	Nanomia bijuga	Gonodendron female	O00339|MATN2_HUMAN Matrilin-2	NA	NA
786433	Nanomia bijuga	Gonodendron female		NA	NA
786871	Nanomia bijuga	Gonodendron female	Q6DEL1|S38A7_DANRE Putative sodium-coupled neutral amino acid transporter 7	GO:0015191;GO:0006867;GO:0043025;GO:0015182;GO:0015825;GO:0015190;GO:0006868;GO:0030424;GO:0015194;GO:0070778;GO:0015183;GO:0015808;GO:0015186;GO:0089709;GO:0015180;GO:0005290;GO:0016021;GO:0005313;GO:0015821;GO:0015803;GO:0015813;GO:0006814	NA
868047	Nanomia bijuga	Gonodendron female	O35920|CAN9_RAT Calpain-9	NA	9a100c2b265bb95e0dddb7c15dc2a21b
794331	Nanomia bijuga	Gonodendron female	O15442|MPPD1_HUMAN Metallophosphoesterase domain-containing protein 1	GO:0016787;GO:0016021;GO:0019002;GO:0016208;GO:0030145	NA
828962	Nanomia bijuga	Gonodendron female		NA	NA
801095	Nanomia bijuga	Gonodendron female		NA	NA
889211	Nanomia bijuga	Gonodendron female		NA	NA
869676	Nanomia bijuga	Gonodendron female	Q7T3S5|B3G5A_DANRE Lactosylceramide 1,3-N-acetyl-beta-D-glucosaminyltransferase A	NA	NA
946742	Nanomia bijuga	Gonodendron female	Q03274|PO22_POPJA Retrovirus-related Pol polyprotein from type-1 retrotransposable element R2	GO:0003676;GO:0006278;GO:0016021;GO:0003964	NA
947271	Nanomia bijuga	Gonodendron female	Q5GH73|XKR6_HUMAN XK-related protein 6	GO:0016021	c43051eb84be094ca33de92711a5b60e
835681	Nanomia bijuga	Gonodendron female		NA	NA
848272	Nanomia bijuga	Gonodendron female		NA	NA
868045	Nanomia bijuga	Gonodendron female	Q9VT65|CANB_DROME Calpain-B	GO:0004198;GO:0006508;GO:0031430;GO:0060298;GO:0005509;GO:0010940;GO:0005623;GO:0005876;GO:0048471;GO:0046716;GO:0046332;GO:0071277;GO:0008017;GO:0045214;GO:0016021;GO:0007005;GO:0001578;GO:0016192;GO:0007165	9a100c2b265bb95e0dddb7c15dc2a21b
912642	Nanomia bijuga	Gonodendron female		NA	NA
911166	Nanomia bijuga	Gonodendron female		NA	NA
923896	Nanomia bijuga	Gonodendron female	Q08980|YP264_YEAST Probable transport protein YPL264C	NA	1a58b3e9683e6708ea5faac6963bca51
838651	Nanomia bijuga	Gonodendron female	Q66GT5|PTPM1_MOUSE Phosphatidylglycerophosphatase and protein-tyrosine phosphatase 1	GO:0008138;GO:0035335;GO:0031305;GO:0004725;GO:0004439;GO:2001242;GO:0008962;GO:0005515;GO:0005634;GO:0006655;GO:0061179;GO:0032048;GO:0046488	NA
918111	Nanomia bijuga	Gonodendron female	Q8R5F3|OARD1_MOUSE O-acetyl-ADP-ribose deacetylase 1	NA	NA
819159	Nanomia bijuga	Gonodendron female		NA	NA
941149	Nanomia bijuga	Gonodendron female	Q9N1F2|FLVC1_FELCA Feline leukemia virus subgroup C receptor-related protein 1	NA	02252a00d919fd4d3a1674f4a9c52a81
978964	Nanomia bijuga	Gonodendron female		NA	NA
827706	Nanomia bijuga	Gonodendron female		NA	NA
799257	Nanomia bijuga	Gonodendron female		NA	NA
841825	Nanomia bijuga	Gonodendron female	Q8BRH4|KMT2C_MOUSE Histone-lysine N-methyltransferase 2C	NA	d27ff92ca2dc6ffa25b7d6c9451cf014
779144	Nanomia bijuga	Gonodendron female	Q58A42|DD3_DICDI Protein DD3-3	NA	NA
849134	Nanomia bijuga	Gonodendron female	P06787|CALM_YEAST Calmodulin	NA	NA
943545	Nanomia bijuga	Gonodendron female		NA	NA
834677	Nanomia bijuga	Gonodendron female	P21158|CSGA_MYXXA C-factor	NA	NA
879687	Nanomia bijuga	Gonodendron female	G5EEE1|FUTE_CAEEL Alpha-(1,3)-fucosyltransferase fut-6 {ECO:0000303|PubMed:17369288}	NA	a17fdcfad00c394fedd21c8ac97e23cb
977833	Nanomia bijuga	Gonodendron female	O08746|MATN2_MOUSE Matrilin-2	NA	b61e94f38175661af79d54b091daaa4f
798425	Nanomia bijuga	Gonodendron female		NA	NA
911083	Nanomia bijuga	Gonodendron female	B0BN56|RT31_RAT 28S ribosomal protein S31, mitochondrial	NA	NA
835678	Nanomia bijuga	Gonodendron female	O08746|MATN2_MOUSE Matrilin-2	NA	NA
844832	Nanomia bijuga	Gonodendron female		NA	NA
886415	Nanomia bijuga	Gonodendron female	Q63340|DUS7_RAT Dual specificity protein phosphatase 7	GO:0017017;GO:0000188;GO:0005654;GO:0004725;GO:0005829;GO:0008579;GO:0005515;GO:0016301;GO:0031410;GO:0006470;GO:0070373;GO:0048638;GO:2000026;GO:0051409;GO:0043065;GO:1903035;GO:0042659;GO:0040036;GO:0045926;GO:0061041;GO:0009953;GO:0051093;GO:0032102;GO:0022603;GO:0045208;GO:0045204;GO:1903853;GO:0010033;GO:0030154;GO:1900426;GO:0046329;GO:1900181;GO:0016310;GO:0002119;GO:0008340;GO:1900182;GO:0042493;GO:0046686;GO:0061387;GO:0000187;GO:0031345;GO:0046688;GO:0120035;GO:0060284;GO:0051241;GO:0002832;GO:0031348;GO:0007399	99bdea8be9717ee4c9351c198d0993ad
791824	Nanomia bijuga	Gonodendron female		NA	NA
889315	Nanomia bijuga	Gonodendron female		NA	NA
908928	Nanomia bijuga	Gonodendron female	Q96LT4|SAMD8_HUMAN Sphingomyelin synthase-related protein 1	GO:0016021;GO:0047493;GO:0046513;GO:0033188;GO:0031228;GO:0006686;GO:0031227;GO:2000303;GO:0031226;GO:0005783	NA
922934	Nanomia bijuga	Gonodendron female		NA	NA
835682	Nanomia bijuga	Gonodendron female	O08746|MATN2_MOUSE Matrilin-2	NA	NA
862548	Nanomia bijuga	Gonodendron female	Q5E9N9|APEX2_BOVIN DNA-(apurinic or apyrimidinic site) lyase 2	GO:0140078;GO:0006281;GO:0005634;GO:0005739;GO:0004518;GO:0090305;GO:0008270;GO:0003677;GO:0070013;GO:0043232;GO:0016021;GO:1902546;GO:0008081;GO:0007015;GO:0003779	NA
934693	Nanomia bijuga	Gonodendron female	Q7Y0F2|NRX12_ORYSJ Probable nucleoredoxin 1-2	NA	NA
889521	Nanomia bijuga	Gonodendron female	Q99N23|CAH15_MOUSE Carbonic anhydrase 15	NA	NA
858249	Nanomia bijuga	Gonodendron female		NA	NA
804915	Nanomia bijuga	Gonodendron female		NA	NA
929803	Nanomia bijuga	Gonodendron female	Q496A3|SPAS1_HUMAN Spermatogenesis-associated serine-rich protein 1	NA	5d62ae98845b0c3365ed4c50b3550b8f
787022	Nanomia bijuga	Gonodendron female	Q9SZJ2|GRDP2_ARATH Glycine-rich domain-containing protein 2 {ECO:0000303|PubMed:25653657}	NA	1e6d88f07213b0cbbf208ffec25221df
955275	Nanomia bijuga	Gonodendron female		NA	NA
912637	Nanomia bijuga	Gonodendron female		NA	NA
845508	Nanomia bijuga	Gonodendron female	O14086|RPA49_SCHPO DNA-directed RNA polymerase I subunit rpa49	NA	NA
879945	Nanomia bijuga	Gonodendron female	Q6NWD4|TIM50_DANRE Mitochondrial import inner membrane translocase subunit TIM50	GO:0005744;GO:0015031;GO:0030943;GO:0004721;GO:0008320;GO:0042802;GO:1990542;GO:0072655;GO:0007005;GO:0016021;GO:0046872;GO:0012505;GO:0046907;GO:0090559;GO:0006470;GO:0061024	NA
903560	Nanomia bijuga	Gonodendron female		NA	NA
950031	Nanomia bijuga	Gonodendron female		NA	NA
778401	Nanomia bijuga	Gonodendron female	Q8MJJ7|DCPS_BOVIN m7GpppX diphosphatase	GO:0000290;GO:0016787	NA
948503	Nanomia bijuga	Gonodendron female		NA	NA
862576	Nanomia bijuga	Gonodendron female		NA	NA
975835	Nanomia bijuga	Gonodendron female	P17126|ACT_HYDVU Actin, non-muscle 6.2	GO:0005856;GO:0005524;GO:0005737	NA
948974	Nanomia bijuga	Gonodendron female	Q1LWC2|T106B_DANRE Transmembrane protein 106B	NA	c45d3ef5f94c8b00a0d2c67ae33dbf1d
948068	Nanomia bijuga	Gonodendron female		NA	NA
854486	Nanomia bijuga	Gonodendron female	P64918|Y2023_MYCBO Uncharacterized protein Mb2023	NA	NA
980477	Nanomia bijuga	Gonodendron female	A1DWM3|MFSD6_PIG Major facilitator superfamily domain-containing protein 6	NA	54fdac0b924e1145646d3035a4378df4
961409	Nanomia bijuga	Gonodendron female	O86422|UDG_PSEAE UDP-glucose 6-dehydrogenase	GO:0003979;GO:0000271;GO:0016021;GO:0051287;GO:0055114	e21c44558eaa83da37c09165e6c1de52
918707	Nanomia bijuga	Gonodendron female		NA	NA
941957	Nanomia bijuga	Gonodendron female	Q8CDU4|FXL13_MOUSE F-box/LRR-repeat protein 13	NA	NA
912885	Nanomia bijuga	Gonodendron female		NA	NA
856338	Nanomia bijuga	Gonodendron female		NA	NA
869283	Nanomia bijuga	Gonodendron female	Q99PW8|KIF17_MOUSE Kinesin-like protein KIF17	NA	NA
786873	Nanomia bijuga	Gonodendron female	Q6DFE7|S38A7_XENLA Putative sodium-coupled neutral amino acid transporter 7	NA	NA
928120	Nanomia bijuga	Gonodendron female	P49753|ACOT2_HUMAN Acyl-coenzyme A thioesterase 2, mitochondrial	NA	NA
864028	Nanomia bijuga	Gonodendron female		NA	NA
920886	Nanomia bijuga	Gonodendron female	Q08BC4|STPG2_DANRE Sperm-tail PG-rich repeat-containing protein 2	GO:0016021	9653757b4603472b380c8700336b014b
968331	Nanomia bijuga	Gonodendron female	Q5I0K7|ALG13_RAT UDP-N-acetylglucosamine transferase subunit ALG13 homolog	NA	NA
969270	Nanomia bijuga	Gonodendron female	Q16QL3|COQ2_AEDAE 4-hydroxybenzoate polyprenyltransferase, mitochondrial {ECO:0000255|HAMAP-Rule:MF_03189}	GO:0047293;GO:0031305;GO:0006744;GO:0002083;GO:0008299;GO:0008412;GO:0004169;GO:0000062;GO:0003899;GO:0016798;GO:0003676;GO:0005736;GO:0005666;GO:0006071;GO:0005789;GO:0071712;GO:0035269;GO:0006360;GO:0006383	NA
909170	Nanomia bijuga	Gonodendron female	Q29RI9|MAT2B_BOVIN Methionine adenosyltransferase 2 subunit beta	GO:0006556;GO:0048270;GO:0048269;GO:0016740;GO:0006730;GO:0019899;GO:0005634;GO:0004930;GO:0005783;GO:0005852;GO:0003743;GO:0005887;GO:0050790;GO:0004523;GO:0006458;GO:0016491;GO:0007186;GO:0006413;GO:0090502;GO:0055114	869794c735b75567b2f161023db50815
819771	Nanomia bijuga	Gonodendron female	Q9UPR0|PLCL2_HUMAN Inactive phospholipase C-like protein 2	NA	NA
833451	Nanomia bijuga	Gonodendron female	Q4UMH6|Y381_RICFE Putative ankyrin repeat protein RF_0381	NA	c93ff822d07c46fddd93e134045e8697
831717	Nanomia bijuga	Gonodendron female		NA	NA
869235	Nanomia bijuga	Gonodendron female	P83088|FUCTC_DROME Alpha-(1,3)-fucosyltransferase C	NA	NA
799263	Nanomia bijuga	Gonodendron female		NA	NA
966208	Nanomia bijuga	Gonodendron female		NA	NA
829363	Nanomia bijuga	Gonodendron female	Q07075|AMPE_HUMAN Glutamyl aminopeptidase	NA	NA
808304	Nanomia bijuga	Gonodendron female	Q92541|RTF1_HUMAN RNA polymerase-associated protein RTF1 homolog	GO:0003677;GO:0016593;GO:0001711;GO:0051571;GO:0080182;GO:1990269;GO:0019827;GO:0005730;GO:0032968;GO:0000122;GO:0043009;GO:0048589;GO:0036342;GO:0014032;GO:0061053;GO:0035282;GO:0043473;GO:0009952;GO:0007507	8d6daa88ecac15f73c5e2ab3759a2a93
912293	Nanomia bijuga	Gonodendron female	Q9UBL3|ASH2L_HUMAN Set1/Ash2 histone methyltransferase complex subunit ASH2	GO:0051568;GO:0048188;GO:0008168;GO:0044212;GO:1990188;GO:0060319;GO:0046872;GO:0140096;GO:0005719;GO:0044666;GO:0008013;GO:0071339;GO:0002244;GO:0043627;GO:0008284;GO:0045944;GO:0006974	7433269f838c81d000e92cdaf767af6d
804145	Nanomia bijuga	Gonodendron female	Q1JP63|SVOP_BOVIN Synaptic vesicle 2-related protein	NA	8bf590d186f9f152e8ad425233a92b7b
941529	Nanomia bijuga	Gonodendron female	Q9JJG9|NOA1_MOUSE Nitric oxide-associated protein 1	NA	df81adbd382d156c16f65e6c108735f2
877385	Nanomia bijuga	Gonodendron female	P83088|FUCTC_DROME Alpha-(1,3)-fucosyltransferase C	NA	NA
879505	Nanomia bijuga	Gonodendron female	Q9VYV5|FUT8_DROME Alpha-(1,6)-fucosyltransferase	NA	NA
793109	Nanomia bijuga	Gonodendron female	Q5R5T8|SVOP_PONAB Synaptic vesicle 2-related protein	NA	8bf590d186f9f152e8ad425233a92b7b
890778	Nanomia bijuga	Gonodendron female		NA	NA
951291	Nanomia bijuga	Gonodendron female	Q8N2F6|ARM10_HUMAN Armadillo repeat-containing protein 10	NA	6ebc96014a579081fcc5db62baddb0cd
848654	Nanomia bijuga	Gonodendron female	Q28BR5|PREP_XENTR Presequence protease, mitochondrial	GO:0006508;GO:0046872;GO:0005759;GO:0004222	a20cee41e034a6cfb6cab1e301fc40b1
915247	Nanomia bijuga	Gonodendron female		NA	NA
964068	Nanomia bijuga	Gonodendron female		NA	NA
810083	Nanomia bijuga	Gonodendron female	Q9BYT3|STK33_HUMAN Serine/threonine-protein kinase 33	GO:0004672;GO:0006468;GO:0005634;GO:0048471;GO:0005524;GO:0005739;GO:0042770;GO:0044773;GO:0005515;GO:0003924;GO:0005525;GO:0046872	NA
857874	Nanomia bijuga	Gonodendron female	Q3U2U7|MET17_MOUSE Methyltransferase-like protein 17, mitochondrial	GO:0008168;GO:0006412;GO:0005654;GO:0004519;GO:0090305;GO:0032259	NA
914140	Nanomia bijuga	Gonodendron female	P28840|NEC1_RAT Neuroendocrine convertase 1	GO:0004252;GO:0006508;GO:0002080;GO:0048240;GO:0007340;GO:0007339;GO:0042277;GO:0005794;GO:0016021;GO:0005615;GO:0051604;GO:0002001;GO:0048899;GO:0048513;GO:0048565;GO:0048706;GO:0009952;GO:0072001;GO:0023061;GO:0042445;GO:0042089;GO:0035108;GO:0007368;GO:0019058;GO:0001568;GO:0043043;GO:0044267	NA
844562	Nanomia bijuga	Gonodendron female		NA	NA
976837	Nanomia bijuga	Gonodendron female	Q3U5Q7|CMPK2_MOUSE UMP-CMP kinase 2, mitochondrial	NA	a64781c899165e8cd8a5c935b387835b
917214	Nanomia bijuga	Gonodendron female	P0CW97|PCR3_ARATH Protein PLANT CADMIUM RESISTANCE 3	NA	NA
895310	Nanomia bijuga	Gonodendron female	Q9FMM4|RHG1A_ARATH Probable E3 ubiquitin-protein ligase RHG1A {ECO:0000305}	NA	NA
848868	Nanomia bijuga	Gonodendron female	B5DFC9|NID2_RAT Nidogen-2	NA	NA
937960	Nanomia bijuga	Gonodendron female		NA	NA
833895	Nanomia bijuga	Gonodendron female	Q5DID0|UROL1_HUMAN Uromodulin-like 1	NA	NA
820325	Nanomia bijuga	Gonodendron female	B2RXA1|PLCX2_MOUSE PI-PLC X domain-containing protein 2	NA	NA
963616	Nanomia bijuga	Gonodendron female	Q7T3C7|RT4I1_DANRE Reticulon-4-interacting protein 1 homolog, mitochondrial	NA	d9bb51f6f449e6a51ef539ba5cf9e30f
844825	Nanomia bijuga	Gonodendron female	P82925|RT31_BOVIN 28S ribosomal protein S31, mitochondrial	NA	NA
840048	Nanomia bijuga	Gonodendron female	Q9UBK8|MTRR_HUMAN Methionine synthase reductase	GO:0010181;GO:0055114;GO:0005829;GO:1904042;GO:0030586;GO:0043418;GO:0050444;GO:0009086;GO:0046655;GO:0003958;GO:0070402;GO:0050660;GO:0016709;GO:0043546;GO:0051539;GO:0046872;GO:0042128	37deea2794adce3d15d7aab82f722e34
876079	Nanomia bijuga	Gonodendron female		NA	NA
796908	Nanomia bijuga	Gonodendron female	P18729|ZG57_XENLA Gastrula zinc finger protein XlCGF57.1	NA	55a35c91d269408f2e037a222e850b9b
891455	Nanomia bijuga	Gonodendron female	Q8R368|DYXC1_MOUSE Dyslexia susceptibility 1 candidate gene 1 protein homolog	GO:0003341;GO:0005576;GO:0070986;GO:0006858;GO:0007368;GO:0099111;GO:0060271	b5dc4896b07489f44d13673289d9acd4
882060	Nanomia bijuga	Gonodendron female		NA	NA
948661	Nanomia bijuga	Gonodendron female		NA	NA
842334	Nanomia bijuga	Gonodendron female	Q09081|KCNA2_RABIT Potassium voltage-gated channel subfamily A member 2	GO:0008076;GO:0005249;GO:0051260;GO:0034765;GO:0071805;GO:0043679;GO:0030054;GO:0005515;GO:0005783	b56b61bafa52cc738e6605b4aaf39b9c
865893	Nanomia bijuga	Gonodendron female	P34473|YMH6_CAEEL Uncharacterized protein F58A4.6	NA	aac828c236ba344206c6cffe9c00463c
961829	Nanomia bijuga	Gonodendron female		NA	NA
809938	Nanomia bijuga	Gonodendron female	Q5F383|SPP2B_CHICK Signal peptide peptidase-like 2B {ECO:0000250|UniProtKB:Q8TCT7}	GO:0031293;GO:0042500;GO:0071556;GO:0071458;GO:0050819;GO:0005765;GO:0042803;GO:0050776;GO:0006509;GO:0030660;GO:0010008;GO:0005813;GO:0015629;GO:0005654;GO:0005886;GO:0005770;GO:0005783	4859edea248a7e918c3750d89bdec8cf
777936	Nanomia bijuga	Gonodendron female	P53817|HRSL3_RAT HRAS-like suppressor 3	NA	NA
812609	Nanomia bijuga	Gonodendron female		NA	NA
838507	Nanomia bijuga	Gonodendron female	O00170|AIP_HUMAN AH receptor-interacting protein	GO:0003755;GO:0000413;GO:0005829;GO:0051082;GO:0034605;GO:0042026	f0c844952cd964a0deed80a551b8b046
950847	Nanomia bijuga	Gonodendron female	Q8R4F0|MCLN3_MOUSE Mucolipin-3	GO:0005261;GO:0098655;GO:0016021;GO:0005765;GO:0000421;GO:0042491;GO:0031901;GO:0005217;GO:0031902;GO:0007626;GO:0060171;GO:0015085;GO:0008289;GO:0031310;GO:0043168;GO:0051283;GO:0005623;GO:0060402;GO:0051289;GO:0098660	51c736bc335233649bc297e6dd139b4c
957974	Nanomia bijuga	Gonodendron female		NA	NA
964421	Nanomia bijuga	Gonodendron female	Q6DC58|TM223_DANRE Transmembrane protein 223	GO:0016021	NA
938698	Nanomia bijuga	Gonodendron female		NA	NA
840000	Nanomia bijuga	Gonodendron female		NA	NA
875276	Nanomia bijuga	Gonodendron female	O50655|XERD_SELRU Integrase/recombinase xerD homolog	GO:0015074;GO:0003677;GO:0006310	a5c33f5440fd38f2d480edff830fde32
825156	Nanomia bijuga	Gonodendron female		NA	NA
972997	Nanomia bijuga	Gonodendron female	Q6DIV6|VIAAT_XENTR Vesicular inhibitory amino acid transporter	GO:0016021	NA
976222	Nanomia bijuga	Gonodendron female	P90666|TXND3_HELCR Thioredoxin domain-containing protein 3 homolog	NA	726d118a714b329443facd6d43e05de2
947874	Nanomia bijuga	Gonodendron female		NA	NA
943323	Nanomia bijuga	Gonodendron female	F1RAX8|COQ6_DANRE Ubiquinone biosynthesis monooxygenase COQ6, mitochondrial {ECO:0000255|HAMAP-Rule:MF_03193}	GO:0031314;GO:0016709;GO:0006744;GO:0016712;GO:0071949;GO:0005794;GO:0042995;GO:0055114;GO:0019888;GO:0008146;GO:0070262;GO:0000159;GO:0043666;GO:0016021;GO:0003676;GO:0003899;GO:0005829;GO:0003924;GO:0005525;GO:0006351	bb4d92624e2e0aecbf2de6a49783ec0a
802056	Nanomia bijuga	Gonodendron female	L7YAI7|B4GA1_DANRE Beta-1,4-glucuronyltransferase 1 {ECO:0000250|UniProtKB:O43505}	GO:0015020;GO:0006486;GO:0005794;GO:0016021;GO:0097502;GO:0007165	9d05ec28cd8e440684e9be753c5d1477
904231	Nanomia bijuga	Gonodendron female	Q5SZT7|NKAPL_MOUSE NKAP-like protein {ECO:0000250|UniProtKB:Q5M9Q1}	GO:0003682;GO:0045892;GO:0005654;GO:0005829;GO:0003677;GO:0046638;GO:0071425;GO:0030851;GO:0019827;GO:0033077;GO:0006357	NA
889127	Nanomia bijuga	Gonodendron female		NA	NA
843325	Nanomia bijuga	Gonodendron female		NA	NA
892276	Nanomia bijuga	Gonodendron female	Q8CBH5|MFSD6_MOUSE Major facilitator superfamily domain-containing protein 6	GO:0022857;GO:0055085;GO:0016021	NA
930430	Nanomia bijuga	Gonodendron female	Q13360|ZN177_HUMAN Zinc finger protein 177	NA	NA
801411	Nanomia bijuga	Gonodendron female	Q9CR76|TM186_MOUSE Transmembrane protein 186	NA	NA
929348	Nanomia bijuga	Gonodendron female	Q8BTP0|PIGZ_MOUSE GPI mannosyltransferase 4	NA	32e281b7331193ae5e288aac34c344d9
912793	Nanomia bijuga	Gonodendron female		NA	NA
800905	Nanomia bijuga	Gonodendron female	Q5HZ97|SPT4H_XENLA Transcription elongation factor SPT4	GO:0032786;GO:0008270;GO:0005634;GO:0003746;GO:0046982;GO:0070013;GO:0000993;GO:0032991;GO:0016021;GO:0003727;GO:0000981;GO:0032785;GO:0006414;GO:0034243;GO:0006368;GO:0000122;GO:0045944;GO:0006325;GO:0006397;GO:0002376	NA
850415	Nanomia bijuga	Gonodendron female		NA	NA
804551	Nanomia bijuga	Gonodendron female	Q3UPC7|K0825_MOUSE Uncharacterized protein KIAA0825 homolog	NA	NA
785267	Nanomia bijuga	Gonodendron female	Q96D21|RHES_HUMAN GTP-binding protein Rhes	NA	0ba36d4f1fa2c0678618fa97614690ad
826766	Nanomia bijuga	Gonodendron female	Q766D5|B4GN4_MOUSE N-acetyl-beta-glucosaminyl-glycoprotein 4-beta-N-acetylgalactosaminyltransferase 1	GO:0008376;GO:0032580;GO:0140103;GO:0016021	NA
900130	Nanomia bijuga	Gonodendron female	Q8WMY2|FPPS_BOVIN Farnesyl pyrophosphate synthase	GO:0008299;GO:0016765	8e36d2280bb5e3d19f727a7ac4324a86
840078	Nanomia bijuga	Gonodendron female		NA	NA
889769	Nanomia bijuga	Gonodendron female		NA	NA
948953	Nanomia bijuga	Gonodendron female		NA	NA
920691	Nanomia bijuga	Gonodendron female	Q96M91|CFA53_HUMAN Cilia- and flagella-associated protein 53 {ECO:0000312|HGNC:HGNC:26530}	NA	dbc0f39d93358d3184682221bf9f7281
969367	Nanomia bijuga	Gonodendron female		NA	NA
884561	Nanomia bijuga	Gonodendron female	Q5E9Z8|LSM1_BOVIN U6 snRNA-associated Sm-like protein LSm1	NA	NA
865422	Nanomia bijuga	Gonodendron female	Q91918|RA51A_XENLA DNA repair protein RAD51 homolog A	GO:1990426;GO:0000150;GO:0005634;GO:0003697;GO:0003690;GO:0008094;GO:0035861;GO:0000724;GO:0070182;GO:0000793;GO:0000781;GO:0005524;GO:0048471;GO:0000785;GO:0008022;GO:0070013;GO:0090735;GO:0051597;GO:0072757;GO:0005739;GO:0051106;GO:0003682;GO:0042802;GO:0032991;GO:0010035;GO:0071425;GO:0005815;GO:0004386;GO:0072710;GO:0006312;GO:0016021;GO:0003684;GO:0010212;GO:0070192;GO:0010569;GO:0010833;GO:0036297;GO:0065004;GO:0071478;GO:0006268;GO:0001932;GO:0042148;GO:0007131;GO:1904631;GO:0072719;GO:0070317;GO:0051260	ad7a29966354660eb706c5176230eb1b
918391	Nanomia bijuga	Gonodendron female		NA	NA
838593	Nanomia bijuga	Gonodendron female	P25785|TIMP2_MOUSE Metalloproteinase inhibitor 2	NA	NA
963412	Nanomia bijuga	Gonodendron female		NA	NA
907037	Nanomia bijuga	Gonodendron female	Q7ZWG6|PCFT_DANRE Proton-coupled folate transporter	NA	NA
820027	Nanomia bijuga	Gonodendron female	Q20191|NAS13_CAEEL Zinc metalloproteinase nas-13	NA	NA
820705	Nanomia bijuga	Gonodendron female	Q8K1M6|DNM1L_MOUSE Dynamin-1-like protein	GO:0000266;GO:0003924;GO:0016559;GO:0005525	NA
816057	Nanomia bijuga	Gonodendron female		NA	NA
942356	Nanomia bijuga	Gonodendron female	P82251|BAT1_HUMAN b(0,+)-type amino acid transporter 1	NA	NA
789171	Nanomia bijuga	Gonodendron female		NA	NA
778529	Nanomia bijuga	Gonodendron female	Q8R143|PTTG_MOUSE Pituitary tumor-transforming gene 1 protein-interacting protein	NA	NA
920390	Nanomia bijuga	Gonodendron female	A8K979|ERI2_HUMAN ERI1 exoribonuclease 2	GO:0008270;GO:0090503;GO:0005730;GO:0003676;GO:0006259;GO:0008310;GO:0031125;GO:0000175;GO:0005737;GO:0000469;GO:0016021;GO:0000466;GO:0034655;GO:0044265	fafa747d672490840d4c47625d0b273c
928116	Nanomia bijuga	Gonodendron female	P26152|ACHA5_CHICK Neuronal acetylcholine receptor subunit alpha-5	NA	NA
979451	Nanomia bijuga	Gonodendron female		NA	NA
943831	Nanomia bijuga	Gonodendron female	Q9CS74|ECD_MOUSE Protein ecdysoneless homolog {ECO:0000250|UniProtKB:Q9W032}	NA	c707acb6ee8e57f98bce3e1370269113
824743	Nanomia bijuga	Gonodendron female		NA	NA
979586	Nanomia bijuga	Gonodendron female		NA	NA
829361	Nanomia bijuga	Gonodendron female	A6QPT7|ERAP2_BOVIN Endoplasmic reticulum aminopeptidase 2	NA	NA
876274	Nanomia bijuga	Gonodendron female	Q27052|FCA1_TRYRA Flagellar calcium-binding protein	GO:0005509;GO:0031514	026ac90485cb9eb5c6a9394e91161a16
845662	Nanomia bijuga	Gonodendron female	Q8N8Q3|ENDOV_HUMAN Endonuclease V	NA	NA
829360	Nanomia bijuga	Gonodendron female	Q6P179|ERAP2_HUMAN Endoplasmic reticulum aminopeptidase 2	GO:0004177;GO:0006508;GO:0070062;GO:0008237;GO:0005793;GO:0008270;GO:0009897;GO:0019885;GO:0043171;GO:0042277;GO:0005783;GO:0016021;GO:0001525;GO:0001618;GO:0017112;GO:1901981;GO:0070013;GO:0005200;GO:0005856;GO:0030154;GO:0099512;GO:0005829;GO:0005525;GO:0046718;GO:0032456;GO:0030837;GO:0000226;GO:0000278;GO:0006897	NA
912602	Nanomia bijuga	Gonodendron female	P10076|ZFP26_MOUSE Zinc finger protein 26	NA	NA
900131	Nanomia bijuga	Gonodendron female	Q8WMY2|FPPS_BOVIN Farnesyl pyrophosphate synthase	GO:0008299;GO:0016765;GO:0005737;GO:0043231;GO:0045338;GO:0012505;GO:0046872;GO:0070013;GO:0008654;GO:1902653;GO:0016021;GO:0016126;GO:0033383;GO:0008203;GO:0008204;GO:0044108;GO:0016129;GO:0097384;GO:0042493	8e36d2280bb5e3d19f727a7ac4324a86
824028	Nanomia bijuga	Gonodendron female	Q9VUL9|FUCTA_DROME Glycoprotein 3-alpha-L-fucosyltransferase A	GO:0032580;GO:0008417;GO:0036065;GO:0006486;GO:0016021	NA
803621	Nanomia bijuga	Gonodendron female		NA	NA
950833	Nanomia bijuga	Gonodendron female	A7SBN6|ZGPAT_NEMVE Zinc finger CCCH-type with G patch domain-containing protein	NA	NA
821872	Nanomia bijuga	Gonodendron female	Q9HCS7|SYF1_HUMAN Pre-mRNA-splicing factor SYF1	GO:0006396;GO:0071007;GO:0071014;GO:0000974;GO:0005654;GO:0016021;GO:0016071;GO:0006283;GO:0022618;GO:0006351;GO:0001824	a7e271994409bfe33b7293d8d4b5644b
931343	Nanomia bijuga	Gonodendron female		NA	NA
928575	Nanomia bijuga	Gonodendron female	Q6DRL4|TICRR_DANRE Treslin	GO:0033314;GO:0005634;GO:0010212;GO:0006260	8fb328482a101226194cae872cdb3047
890294	Nanomia bijuga	Gonodendron female	Q9CY94|PSF3_MOUSE DNA replication complex GINS protein PSF3	GO:0006260;GO:0005634;GO:0007507;GO:0070013	NA
785028	Nanomia bijuga	Gonodendron female	Q7ZV60|BCS1_DANRE Mitochondrial chaperone BCS1	GO:0017062;GO:0005739;GO:0005524;GO:0033108;GO:0016021;GO:0019866;GO:0010257;GO:0008535	31312555172671131d21b4e50da4e4db
918227	Nanomia bijuga	Gonodendron female	P49660|SSR4_MOUSE Somatostatin receptor type 4	NA	e45aa71ab28d45fe55a9880fe8f4351b
951265	Nanomia bijuga	Gonodendron female	Q66HG1|DMTF1_RAT Cyclin-D-binding Myb-like transcription factor 1	GO:0003677	NA
860905	Nanomia bijuga	Gonodendron female	Q4G0U5|PCDP1_HUMAN Cilia- and flagella-associated protein 221 {ECO:0000312|HGNC:HGNC:33720}	NA	NA
797296	Nanomia bijuga	Gonodendron female	P18729|ZG57_XENLA Gastrula zinc finger protein XlCGF57.1	NA	NA
954722	Nanomia bijuga	Gonodendron female		NA	NA
866754	Nanomia bijuga	Gonodendron female	Q6UPR8|ERMP1_RAT Endoplasmic reticulum metallopeptidase 1 {ECO:0000305}	NA	fd92d8296891a1cbe5732f2ce87124f1
844333	Nanomia bijuga	Gonodendron female	O15484|CAN5_HUMAN Calpain-5	GO:0004198;GO:0006508;GO:0005876;GO:0048471;GO:0001578;GO:0005509;GO:0051493;GO:0008017;GO:0016021	NA
800737	Nanomia bijuga	Gonodendron female	Q9CYK2|QPCT_MOUSE Glutaminyl-peptide cyclotransferase	GO:0016603;GO:0016021;GO:0017186;GO:0008270	36e8146ef6fb30765856efce98e28eda
800438	Nanomia bijuga	Gonodendron female		NA	NA
831719	Nanomia bijuga	Gonodendron female		NA	NA
843269	Nanomia bijuga	Gonodendron female		NA	NA
892744	Nanomia bijuga	Gonodendron female		NA	NA
847408	Nanomia bijuga	Gonodendron female	Q1JP63|SVOP_BOVIN Synaptic vesicle 2-related protein	NA	8bf590d186f9f152e8ad425233a92b7b
947626	Nanomia bijuga	Gonodendron female		NA	NA
785721	Nanomia bijuga	Gonodendron female		NA	NA
861638	Nanomia bijuga	Gonodendron female		NA	NA
970347	Nanomia bijuga	Gonodendron female	Q5R9E6|ATP5S_PONAB ATP synthase subunit s, mitochondrial	GO:0016021	NA
865475	Nanomia bijuga	Gonodendron female		NA	NA
779770	Nanomia bijuga	Gonodendron female	Q5RDX1|Z585A_PONAB Zinc finger protein 585A	NA	NA
885967	Nanomia bijuga	Gonodendron female	Q7Z9I2|YCP9_SCHPO Uncharacterized oxidoreductase C663.09c	GO:0102306;GO:0055114	NA
873910	Nanomia bijuga	Gonodendron female		NA	NA
933226	Nanomia bijuga	Gonodendron female	Q8BPU7|ELMO1_MOUSE Engulfment and cell motility protein 1	GO:0006909;GO:0016477;GO:0030036;GO:0001946;GO:0045766;GO:0060271	8b2ed4a569c63b534edf110572e8e926
865612	Nanomia bijuga	Gonodendron female	Q62674|S28A1_RAT Sodium/nucleoside cotransporter 1	GO:1901642;GO:0005337;GO:0005887;GO:0015370;GO:0015864;GO:1904823;GO:0072531;GO:0015855;GO:0035725;GO:0015391;GO:0005345;GO:0005350	NA
981852	Nanomia bijuga	Gonodendron female	Q5R991|AVL9_PONAB Late secretory pathway protein AVL9 homolog	GO:0055037;GO:0016477;GO:0016021	5a5aceebe4628c5da2a2244dd3df4411
869864	Nanomia bijuga	Gonodendron female		NA	NA
943537	Nanomia bijuga	Gonodendron female		NA	NA
921525	Nanomia bijuga	Gonodendron female		NA	NA
800103	Nanomia bijuga	Gonodendron female		NA	NA
876825	Nanomia bijuga	Gonodendron female	Q2M2T5|COMD1_BOVIN COMM domain-containing protein 1	GO:0055070;GO:0005768;GO:0043325;GO:0019871;GO:0070300;GO:0005547;GO:0031462;GO:0080025;GO:0005546;GO:1902306;GO:2000009;GO:0005654;GO:0016780;GO:0005829;GO:0042803;GO:0005507;GO:0032434;GO:0031398;GO:0016021;GO:0048227;GO:0032088;GO:0006893;GO:0008654;GO:0006289	NA
939686	Nanomia bijuga	Gonodendron female	Q4R0J7|ARD1_UROFA D-arabinitol dehydrogenase 1	GO:0008270;GO:0055114;GO:0016491	NA
889627	Nanomia bijuga	Gonodendron female	P18841|ADA1B_MESAU Alpha-1B adrenergic receptor	NA	NA
905728	Nanomia bijuga	Gonodendron female	Q32PP1|MRNIP_DANRE MRN complex-interacting protein {ECO:0000250|UniProtKB:Q6NTE8}	NA	NA
981916	Nanomia bijuga	Gonodendron female	Q6NV18|NHEJ1_DANRE Non-homologous end-joining factor 1	NA	0f30c34c2c4d7cdaa57e2f1caea526ce
915044	Nanomia bijuga	Gonodendron female		NA	NA
860902	Nanomia bijuga	Gonodendron female	Q4G0U5|PCDP1_HUMAN Cilia- and flagella-associated protein 221 {ECO:0000312|HGNC:HGNC:33720}	NA	6492e5adac2ace7728136e454e344519
970028	Nanomia bijuga	Gonodendron female	A6QP05|DHR12_BOVIN Dehydrogenase/reductase SDR family member 12	GO:0003700;GO:0006355;GO:0016491;GO:0055114	NA
851123	Nanomia bijuga	Gonodendron female	O88956|PLPP1_CAVPO Phospholipid phosphatase 1 {ECO:0000250|UniProtKB:O14494}	GO:0008195;GO:0016311;GO:0045121;GO:0042577;GO:0006644;GO:0030111;GO:0098590;GO:0005887;GO:0005178;GO:0005783;GO:0000810;GO:0006670;GO:0005769;GO:0006672;GO:0033116;GO:0030258;GO:0060070;GO:0005789;GO:1902068;GO:0060020;GO:0051091;GO:0005802;GO:0045177;GO:0000139;GO:0050821;GO:0005912;GO:0010008;GO:0001702;GO:0098609;GO:0050731;GO:0001933;GO:0001568;GO:0033627;GO:0090303;GO:0010595;GO:0030148;GO:0006890;GO:0007229;GO:0022409;GO:1902806	4d2ed77ac2524b36455c5a9de8f7959a
790982	Nanomia bijuga	Gonodendron female	Q949P2|COPDA_ARATH Probable cytosolic oligopeptidase A	GO:0004222;GO:0006508;GO:0046872;GO:0006518	NA
958461	Nanomia bijuga	Gonodendron female		NA	NA
911667	Nanomia bijuga	Gonodendron female	Q66L58|VAC14_DANRE Protein VAC14 homolog	GO:0070772;GO:0006661	ac09dbae794a12023f936ebb0d9cad06
780543	Nanomia bijuga	Gonodendron female	Q6DEE4|NUBP2_XENLA Cytosolic Fe-S cluster assembly factor nubp2 {ECO:0000255|HAMAP-Rule:MF_03039}	GO:0016226;GO:0051539;GO:0005737;GO:0031616;GO:0005524;GO:0005634;GO:0046872;GO:0016787;GO:0003723	NA
778552	Nanomia bijuga	Gonodendron female	Q58E76|ATD3A_XENLA ATPase family AAA domain-containing protein 3-A	GO:0007005;GO:0005739;GO:0005524	7673c6f1b130297d1e5bc1c2d24e945a
837449	Nanomia bijuga	Gonodendron female	Q58A42|DD3_DICDI Protein DD3-3	NA	NA
957809	Nanomia bijuga	Gonodendron female		NA	NA
829175	Nanomia bijuga	Gonodendron female	O95260|ATE1_HUMAN Arginyl-tRNA--protein transferase 1	NA	NA
944083	Nanomia bijuga	Gonodendron female	D3ZUQ0|RIPL1_RAT RILP-like protein 1	NA	NA
941360	Nanomia bijuga	Gonodendron female	Q2TBV5|TF2H2_BOVIN General transcription factor IIH subunit 2	GO:0000439;GO:0006289;GO:0008270;GO:0005675;GO:0006351;GO:0003676;GO:0016251;GO:0047485;GO:0008353;GO:0008094;GO:0061630;GO:0005669;GO:0016607;GO:0000112;GO:0008168;GO:0016021;GO:0006357;GO:0045182;GO:1905776;GO:0002031;GO:0035556;GO:0001120;GO:0006468;GO:0016567;GO:0006413;GO:0032259	17c203dfc172023fb408837632fe21d3
888642	Nanomia bijuga	Gonodendron female		NA	NA
847446	Nanomia bijuga	Gonodendron female	P78316|NOP14_HUMAN Nucleolar protein 14	GO:0032040;GO:0019899;GO:0030490;GO:0060218;GO:0005525;GO:0030692;GO:0005730;GO:0005654;GO:0005623;GO:0016021;GO:0045454	NA
831843	Nanomia bijuga	Gonodendron female	P10076|ZFP26_MOUSE Zinc finger protein 26	NA	NA
844692	Nanomia bijuga	Gonodendron female	P17126|ACT_HYDVU Actin, non-muscle 6.2	GO:0005856;GO:0005524;GO:0005737	NA
893507	Nanomia bijuga	Gonodendron female	Q6NRS2|PQLC1_XENLA PQ-loop repeat-containing protein 1	GO:0016021;GO:0045332;GO:0042147;GO:0005802;GO:0005768;GO:0005829	c42dc87a09a3bc7fc7ac21eecd9aeaab
793896	Nanomia bijuga	Gonodendron female	Q8C7H1|MMAA_MOUSE Methylmalonic aciduria type A homolog, mitochondrial	GO:0003924;GO:0016310;GO:0005525;GO:0042803;GO:0016301	NA
913080	Nanomia bijuga	Gonodendron female		NA	NA
819547	Nanomia bijuga	Gonodendron female	Q3UMM4|CDK10_MOUSE Cyclin-dependent kinase 10	GO:0044183;GO:0051085;GO:0008180;GO:0051787;GO:0005829;GO:0031625;GO:0034620;GO:0031072;GO:0051082;GO:0005886;GO:0042623;GO:0042026;GO:0004672;GO:0016192;GO:0005938;GO:0031410;GO:0006468;GO:0005856;GO:0042995;GO:0005524;GO:0032488;GO:0019373;GO:0008392;GO:0042738;GO:0008395;GO:0016712;GO:0030865;GO:0019901;GO:0007163;GO:0003924;GO:0006805;GO:0005525;GO:0016477;GO:0032956;GO:0020037;GO:0007015;GO:0030031;GO:0008360;GO:0055114	3961b5e3519a332d27b42d6d71f9a9de
917487	Nanomia bijuga	Gonodendron female	Q556Y8|DUSPR_DICDI Probable rhodanese domain-containing dual specificity protein phosphatase	NA	NA
850483	Nanomia bijuga	Gonodendron female		NA	NA
795690	Nanomia bijuga	Gonodendron female		NA	NA
885004	Nanomia bijuga	Gonodendron female	Q29RZ2|PPWD1_BOVIN Peptidylprolyl isomerase domain and WD repeat-containing protein 1	GO:0003755;GO:0000413;GO:0071013;GO:0016604;GO:0016018;GO:0008380;GO:0006397;GO:0016021;GO:0006457	NA
860440	Nanomia bijuga	Gonodendron female	Q6NXH8|MET25_MOUSE Methyltransferase-like protein 25	NA	67519c3b6762f8131915413649c5feb1
939691	Nanomia bijuga	Gonodendron female	Q86WA6|BPHL_HUMAN Valacyclovir hydrolase	GO:0005739;GO:0016787;GO:0043248	e897b1d181c99e974336c8bf8f2978e4
948958	Nanomia bijuga	Gonodendron female	Q5L3G9|CSHA_GEOKA DEAD-box ATP-dependent RNA helicase CshA {ECO:0000255|HAMAP-Rule:MF_01493}	NA	NA
893326	Nanomia bijuga	Gonodendron female	Q69ZW3|EHBP1_MOUSE EH domain-binding protein 1	NA	NA
819258	Nanomia bijuga	Gonodendron female	Q7ZWP1|FRMD8_XENLA FERM domain-containing protein 8	NA	NA
897288	Nanomia bijuga	Gonodendron female		NA	NA
840001	Nanomia bijuga	Gonodendron female		NA	NA
785981	Nanomia bijuga	Gonodendron female	Q7ZYC4|ACBG2_XENLA Long-chain-fatty-acid--CoA ligase ACSBG2	GO:0047676;GO:0001676;GO:0005829;GO:0004467;GO:0005739;GO:0047617;GO:0016021;GO:0016705;GO:0055114	33b5aef3c169ea40b046fa66e6da809e
804522	Nanomia bijuga	Gonodendron female	Q6IQE9|ALKB6_DANRE Alpha-ketoglutarate-dependent dioxygenase alkB homolog 6	GO:0051213;GO:0055114;GO:0005737;GO:0008235;GO:0006508;GO:0030145;GO:0004177	NA
946979	Nanomia bijuga	Gonodendron female	Q49AM3|TTC31_HUMAN Tetratricopeptide repeat protein 31	GO:0003723;GO:0016021;GO:0046872	NA
789379	Nanomia bijuga	Gonodendron female	Q5ZI03|CIR1_CHICK Corepressor interacting with RBPJ 1	GO:0003714;GO:1903507;GO:0016607;GO:0005813;GO:0042826;GO:0019901;GO:0044877;GO:0008270;GO:0003700;GO:0032991;GO:0003676;GO:0005737;GO:0016021;GO:0001701;GO:2000113;GO:0006357;GO:0010629;GO:0008380;GO:0006397;GO:0045893	NA
915793	Nanomia bijuga	Gonodendron female	O24600|RPOT3_ARATH DNA-directed RNA polymerase 3, chloroplastic	NA	NA
881473	Nanomia bijuga	Gonodendron female		NA	NA
819256	Nanomia bijuga	Gonodendron female	O15091|MRRP3_HUMAN Mitochondrial ribonuclease P protein 3	GO:0008033;GO:0005739	c87f0c0cbe90a0f1a143cc39bb400c9b
942082	Nanomia bijuga	Gonodendron female		NA	NA
965677	Nanomia bijuga	Gonodendron female	Q14CX7|NAA25_HUMAN N-alpha-acetyltransferase 25, NatB auxiliary subunit	GO:0031416;GO:0016740;GO:0017196;GO:0005794;GO:0005829;GO:0008270;GO:0003676;GO:0016021;GO:0005524;GO:0016567;GO:0140096	a9f2a9b0983fab5e65108c8eb35c7390
811716	Nanomia bijuga	Gonodendron female		NA	NA
791833	Nanomia bijuga	Gonodendron female	Q9Z139|ROR1_MOUSE Inactive tyrosine-protein kinase transmembrane receptor ROR1 {ECO:0000250|UniProtKB:Q01973}	NA	0b32e11cc7e1fa9262aeb11e1e9fed0d
841948	Nanomia bijuga	Gonodendron female	Q95SS8|TMM70_DROME Transmembrane protein 70 homolog, mitochondrial	GO:0016021	NA
829327	Nanomia bijuga	Gonodendron female	Q5BIX7|SPDLA_XENLA Protein Spindly-A {ECO:0000255|HAMAP-Rule:MF_03041}	NA	e8e9caae4fe6d622876fb64d95d29b66
914191	Nanomia bijuga	Gonodendron female		NA	NA
813035	Nanomia bijuga	Gonodendron female		NA	NA
976850	Nanomia bijuga	Gonodendron female		NA	NA
785639	Nanomia bijuga	Gonodendron female	Q5ZJ65|FA76A_CHICK Protein FAM76A	NA	bbf48f29c8a42931a6f390bd254f9a22
846495	Nanomia bijuga	Gonodendron female		NA	NA
922620	Nanomia bijuga	Gonodendron female		NA	NA
854895	Nanomia bijuga	Gonodendron female	B3RNE8|ATAT_TRIAD Alpha-tubulin N-acetyltransferase {ECO:0000255|HAMAP-Rule:MF_03130}	NA	eb48fb9ecbc395c43336dfd8886aeeeb
921132	Nanomia bijuga	Gonodendron female	Q9CQL5|RM18_MOUSE 39S ribosomal protein L18, mitochondrial	NA	3c632798175cee9258aac54f7f5b399a
887474	Nanomia bijuga	Gonodendron female	Q9ESM0|IP6K1_RAT Inositol hexakisphosphate kinase 1	GO:0032958;GO:0016301;GO:0005634;GO:0005737;GO:0016776;GO:0016310;GO:0007227;GO:0045880;GO:0006388;GO:0046488;GO:0006464	NA
975717	Nanomia bijuga	Gonodendron female		NA	NA
844705	Nanomia bijuga	Gonodendron female	Q24498|RYR_DROME Ryanodine receptor	NA	NA
962212	Nanomia bijuga	Gonodendron female		NA	NA
814727	Nanomia bijuga	Gonodendron female	P97390|VPS45_MOUSE Vacuolar protein sorting-associated protein 45	GO:0006904;GO:0010008;GO:0005515;GO:0000139;GO:1902746;GO:0008021;GO:0030054;GO:0015031;GO:0016021	37bbbc0f9231540b532db1b81ee389cc
816063	Nanomia bijuga	Gonodendron female		NA	NA
945143	Nanomia bijuga	Gonodendron female	Q6AXQ5|PDE12_RAT 2',5'-phosphodiesterase 12	NA	NA
966602	Nanomia bijuga	Gonodendron female		NA	NA
854987	Nanomia bijuga	Gonodendron female	Q99N85|RT18A_MOUSE 28S ribosomal protein S18a, mitochondrial	NA	ed07a85d4a654b21dd657a200d7157a4
837367	Nanomia bijuga	Gonodendron female	Q923Q2|STA13_MOUSE StAR-related lipid transfer protein 13	NA	NA
981920	Nanomia bijuga	Gonodendron female	P0DH91|ARF2B_ARATH ADP-ribosylation factor 2-B	NA	NA
789259	Nanomia bijuga	Gonodendron female	Q6GQ37|NDUF7_XENLA Protein arginine methyltransferase NDUFAF7, mitochondrial {ECO:0000250|UniProtKB:Q7L592}	GO:0035243;GO:0019918;GO:0005739;GO:0019899;GO:0008270;GO:0032981;GO:0043009	a05f28ed7ccebbc7eace7c0551856cc7
895273	Nanomia bijuga	Gonodendron female		NA	NA
851932	Nanomia bijuga	Gonodendron female		NA	NA
960205	Nanomia bijuga	Gonodendron female	Q28BK1|HACE1_XENTR E3 ubiquitin-protein ligase HACE1	GO:0004842;GO:0016567;GO:0016604;GO:0000139;GO:0048365;GO:0005783;GO:0017137;GO:0007030;GO:0030334;GO:0006511;GO:0061659;GO:0061025;GO:0016021;GO:0045732;GO:0010498	NA
794396	Nanomia bijuga	Gonodendron female		NA	NA
813872	Nanomia bijuga	Gonodendron female	Q9Z2Z3|PEX14_CRILO Peroxisomal membrane protein PEX14	GO:0016560;GO:0005778	NA
937344	Nanomia bijuga	Gonodendron female		NA	NA
883365	Nanomia bijuga	Gonodendron female	Q91XQ0|DYH8_MOUSE Dynein heavy chain 8, axonemal	NA	17da8733561afdb35de77a054ac0ee8b
951514	Nanomia bijuga	Gonodendron female	Q0V9S9|DRC7_XENTR Dynein regulatory complex subunit 7	GO:0030317;GO:0031514;GO:0005515;GO:0005737;GO:0005856;GO:0007283;GO:0030154	36fb1571418f7af367ce0f9ea9b139a1
965665	Nanomia bijuga	Gonodendron female	Q29L80|PITH1_DROPS PITH domain-containing protein GA19395	GO:0045654;GO:0005634;GO:0016787;GO:0005737;GO:0070013;GO:0045893;GO:0032991;GO:0006357	NA
800735	Nanomia bijuga	Gonodendron female		NA	NA
839997	Nanomia bijuga	Gonodendron female	Q8NEZ2|VP37A_HUMAN Vacuolar protein sorting-associated protein 37A	NA	124d717bf51667bfa7672a8d16db3f62
952532	Nanomia bijuga	Gonodendron female	Q9Z2I7|SVOP_RAT Synaptic vesicle 2-related protein	NA	NA
911075	Nanomia bijuga	Gonodendron female		NA	NA
860323	Nanomia bijuga	Gonodendron female	B8JMH0|CAF17_DANRE Putative transferase CAF17 homolog, mitochondrial	GO:0006783;GO:0005739;GO:0070013;GO:0016226	238d3acdc03b0ea1b32a180cf1ed7ed4
857223	Nanomia bijuga	Gonodendron female		NA	NA
929333	Nanomia bijuga	Gonodendron female	Q86VD9|PIGZ_HUMAN GPI mannosyltransferase 4	NA	32e281b7331193ae5e288aac34c344d9
798104	Nanomia bijuga	Gonodendron female	Q9BSF4|TIM29_HUMAN Mitochondrial import inner membrane translocase subunit Tim29 {ECO:0000303|PubMed:27554484}	NA	NA
961928	Nanomia bijuga	Gonodendron female	Q5ZM31|T170A_CHICK Transmembrane protein 170A	GO:0016021	b89d0af14e2df6bf732abe96890dbf6f
807217	Nanomia bijuga	Gonodendron female	P51650|SSDH_RAT Succinate-semialdehyde dehydrogenase, mitochondrial	GO:0016620;GO:0055114;GO:0016021;GO:0009450	d28df34d534a6483f445c0e4c0be8148
941167	Nanomia bijuga	Gonodendron female	P82650|RT22_HUMAN 28S ribosomal protein S22, mitochondrial	GO:0005840;GO:0003735;GO:0032543;GO:0016757;GO:0005759;GO:0098798;GO:1990904;GO:0016021	NA
953129	Nanomia bijuga	Gonodendron female		NA	NA
941158	Nanomia bijuga	Gonodendron female	Q9NRK6|ABCBA_HUMAN ATP-binding cassette sub-family B member 10, mitochondrial	GO:0042626;GO:0055085;GO:0016021;GO:0016887;GO:0005524	NA
810436	Nanomia bijuga	Gonodendron female		NA	NA
797290	Nanomia bijuga	Gonodendron female		NA	NA
931114	Nanomia bijuga	Gonodendron female		NA	NA
782721	Nanomia bijuga	Gonodendron female	P0C6U4|R1A_CVHN2 Replicase polyprotein 1a	NA	NA
889911	Nanomia bijuga	Gonodendron female	Q7T312|CCD25_DANRE Coiled-coil domain-containing protein 25	NA	NA
902374	Nanomia bijuga	Gonodendron female	Q32LJ3|CX065_BOVIN Uncharacterized protein CXorf65 homolog	NA	NA
826735	Nanomia bijuga	Gonodendron female		NA	NA
894554	Nanomia bijuga	Gonodendron female		NA	NA
785134	Nanomia bijuga	Gonodendron female	Q52KD8|EAF6_XENLA Chromatin modification-related protein MEAF6	GO:0016573;GO:0000123;GO:0043994;GO:0005730;GO:0000776;GO:0000779;GO:0032040;GO:0051726;GO:0016021;GO:0006364	NA
945901	Nanomia bijuga	Gonodendron female	A7SLC8|NAT9_NEMVE N-acetyltransferase 9-like protein	GO:0008080;GO:0006473;GO:0032991;GO:0005515	NA
867385	Nanomia bijuga	Gonodendron female		NA	NA
815765	Nanomia bijuga	Gonodendron female		NA	NA
796911	Nanomia bijuga	Gonodendron female	Q9N003|ZN425_MACFA Zinc finger protein 425	NA	NA
964661	Nanomia bijuga	Gonodendron female	P35761|TTK_MOUSE Dual specificity protein kinase TTK	NA	NA
844298	Nanomia bijuga	Gonodendron female	P51147|RAB5C_CANLF Ras-related protein Rab-5C	GO:0003924;GO:0001702;GO:0005769;GO:0005525;GO:0030100;GO:0001525;GO:0098609;GO:0032482;GO:0005515;GO:0006886	NA
866043	Nanomia bijuga	Gonodendron female	Q149F1|RUSD2_MOUSE RNA pseudouridylate synthase domain-containing protein 2	NA	NA
830727	Nanomia bijuga	Gonodendron female	Q96N38|ZN714_HUMAN Zinc finger protein 714	NA	NA
917213	Nanomia bijuga	Gonodendron female	B2RZ37|REEP5_RAT Receptor expression-enhancing protein 5	NA	NA
884123	Nanomia bijuga	Gonodendron female	P51175|PPOX_MOUSE Protoporphyrinogen oxidase	GO:0070818;GO:0006782;GO:0005743;GO:0016634;GO:0055114;GO:0098573;GO:0016021	648b111d84482ce8a990b61a55601822
847332	Nanomia bijuga	Gonodendron female	P72745|Y1101_SYNY3 Universal stress protein Slr1101	NA	NA
790488	Nanomia bijuga	Gonodendron female		NA	NA
955893	Nanomia bijuga	Gonodendron female	Q5R4W8|ZN346_PONAB Zinc finger protein 346	GO:0008270;GO:0003676	e7b3b6abf06125017812b3d6a8d0a04f
923499	Nanomia bijuga	Gonodendron female	O94739|CALM_PLEOS Calmodulin	GO:0019722;GO:0005509;GO:0062159;GO:0005930;GO:0004689;GO:0005773;GO:0030234;GO:0031410;GO:0000226;GO:0005829;GO:0050790;GO:0006468	NA
960286	Nanomia bijuga	Gonodendron female	Q86V71|ZN429_HUMAN Zinc finger protein 429	NA	NA
898355	Nanomia bijuga	Gonodendron female	O02485|YDJ1_CAEEL Uncharacterized protein ZK1073.1	NA	3ad63c6a81b9b53522086e40dd1fb65b
966669	Nanomia bijuga	Gonodendron female	O57457|E41L4_DANRE Band 4.1-like protein 4	NA	ba8463adf7e614ca3ba73510e3559dc4
962299	Nanomia bijuga	Gonodendron female	Q5RB81|SUV91_PONAB Histone-lysine N-methyltransferase SUV39H1	NA	NA
843057	Nanomia bijuga	Gonodendron female		NA	NA
948769	Nanomia bijuga	Gonodendron female		NA	NA
906798	Nanomia bijuga	Gonodendron female		NA	NA
877231	Nanomia bijuga	Gonodendron female	Q13356|PPIL2_HUMAN Peptidyl-prolyl cis-trans isomerase-like 2 {ECO:0000305}	GO:0003755;GO:0000413;GO:0005654;GO:0004842;GO:0016567;GO:0006457;GO:0061659;GO:0005886;GO:0003924;GO:0005525;GO:0005737;GO:0016021;GO:0072659	99deba36d26f36d3f8a4e9e7a5a0769e
893910	Nanomia bijuga	Gonodendron female	Q28IN9|PKRI1_XENTR PRKR-interacting protein 1 homolog	GO:0003725;GO:0006469;GO:0005730;GO:0004860;GO:0019901;GO:0000079	NA
966631	Nanomia bijuga	Gonodendron female		NA	NA
973878	Nanomia bijuga	Gonodendron female	P20911|CDK7_XENLA Cyclin-dependent kinase 7	GO:0008353;GO:0070985;GO:0006468;GO:0008022;GO:0050821;GO:0005524;GO:0006366;GO:0045944;GO:0019907;GO:0008094;GO:0005737;GO:0042585;GO:0004693;GO:0016021;GO:0050681;GO:0003713;GO:0051726;GO:0051301;GO:1900195;GO:0006294;GO:0006362;GO:0006363;GO:0030521;GO:0009301;GO:0000086;GO:0006361;GO:0000082;GO:0006658;GO:0006283;GO:0042552;GO:0071900;GO:0006370;GO:0006665;GO:0048523	NA
820561	Nanomia bijuga	Gonodendron female		NA	NA
819366	Nanomia bijuga	Gonodendron female	Q99583|MNT_HUMAN Max-binding protein MNT	NA	c70f6a42ebb89953ff2e984dd8b3e3be
827620	Nanomia bijuga	Gonodendron female	Q90X38|GPKOW_DANRE G patch domain and KOW motifs-containing protein	GO:0003676;GO:0006412;GO:0005840;GO:0003735;GO:0005654	29005dfc17d4a60207e4ceaf81586a8e
798342	Nanomia bijuga	Gonodendron female	Q6ZMW2|ZN782_HUMAN Zinc finger protein 782	NA	NA
793871	Nanomia bijuga	Gonodendron female	Q6NU40|CTF18_XENLA Chromosome transmission fidelity protein 18 homolog	NA	NA
832996	Nanomia bijuga	Gonodendron female	Q80W37|SPN1_MOUSE Snurportin-1	GO:0061015;GO:0061608;GO:0005634;GO:0003723;GO:0006606;GO:0005737;GO:0008278;GO:0004484;GO:0000785;GO:0003682;GO:0005846;GO:0012505;GO:0043565;GO:0031967;GO:0005515;GO:0015269;GO:0016021;GO:0006370;GO:0007062;GO:0050684;GO:0000387;GO:0006357;GO:0071805	369c345a0b22f0d81a93571d8ace343f
904684	Nanomia bijuga	Gonodendron female	O43805|SSNA1_HUMAN Sjoegren syndrome nuclear autoantigen 1	NA	NA
849557	Nanomia bijuga	Gonodendron female	P41696|AZF1_YEAST Asparagine-rich zinc finger protein AZF1	NA	NA
802092	Nanomia bijuga	Gonodendron female		NA	NA
797394	Nanomia bijuga	Gonodendron female	Q9D1D1|TSN11_MOUSE Tetraspanin-11	GO:0003823;GO:0016021;GO:0065003;GO:0005178;GO:0031982;GO:0048916;GO:0031226;GO:0004065;GO:0003700;GO:0070161;GO:0003677;GO:0097197;GO:0035646;GO:2001046;GO:0043230;GO:0005765;GO:0002092;GO:1900746;GO:0001772;GO:0009986;GO:0005615;GO:1901379;GO:0007160;GO:0012505;GO:1901741;GO:0070013;GO:0005634;GO:0016477;GO:0034613;GO:0006355	3f24836a718d32b1ffd5f631a4b72da5
828073	Nanomia bijuga	Gonodendron female		NA	NA
780861	Nanomia bijuga	Gonodendron female		NA	NA
874963	Nanomia bijuga	Gonodendron female	Q13105|ZBT17_HUMAN Zinc finger and BTB domain-containing protein 17	NA	NA
819710	Nanomia bijuga	Gonodendron female	Q6DCP1|FXRD1_XENLA FAD-dependent oxidoreductase domain-containing protein 1	GO:0047866;GO:0055114	NA
933314	Nanomia bijuga	Gonodendron female	Q0P5A1|DCTN3_BOVIN Dynactin subunit 3	NA	NA
858894	Nanomia bijuga	Gonodendron female		NA	NA
915028	Nanomia bijuga	Gonodendron female		NA	NA
839731	Nanomia bijuga	Gonodendron female	Q9VLJ8|MOCS3_DROME Adenylyltransferase and sulfurtransferase MOCS3 {ECO:0000255|HAMAP-Rule:MF_03049}	NA	NA
834656	Nanomia bijuga	Gonodendron female	Q99PT0|DDX52_RAT Probable ATP-dependent RNA helicase DDX52	NA	NA
975387	Nanomia bijuga	Gonodendron female		NA	NA
933185	Nanomia bijuga	Gonodendron female	Q9BUU2|MET22_HUMAN Methyltransferase-like protein 22	GO:0008276;GO:0008213;GO:0060218;GO:0043414	e185f9286ebf6b009403899a1088f011
938960	Nanomia bijuga	Gonodendron female	Q91V61|SFXN3_MOUSE Sideroflexin-3	GO:0015075;GO:0034220;GO:0016021	NA
857585	Nanomia bijuga	Gonodendron female	Q6GM06|OTU6B_XENLA OTU domain-containing protein 6B	GO:0004843;GO:0016281;GO:0016579;GO:0043248;GO:0008283;GO:0045727;GO:0017148	a855ac451b0238fa5f4bb1a6bd07ecb6
948052	Nanomia bijuga	Gonodendron female	Q3SYV7|ZN345_BOVIN Zinc finger protein 345	NA	NA
836335	Nanomia bijuga	Gonodendron female		NA	NA
862084	Nanomia bijuga	Gonodendron female	Q5R802|KANL2_PONAB KAT8 regulatory NSL complex subunit 2	NA	9ce55d3b106b8739a6b5ae6929a73666
880769	Nanomia bijuga	Gonodendron female		NA	NA
958480	Nanomia bijuga	Gonodendron female	Q17MI0|MED7_AEDAE Mediator of RNA polymerase II transcription subunit 7	GO:0016592;GO:0003712;GO:0006357;GO:0005507;GO:0005525;GO:0005515;GO:0070847;GO:0016021;GO:0009792;GO:0000003;GO:0006366;GO:0045893;GO:0045892	247ea54341f4db556543d215f8b849e6
906930	Nanomia bijuga	Gonodendron female	Q8R087|B4GT7_MOUSE Beta-1,4-galactosyltransferase 7	GO:0016757;GO:0005975;GO:0005794;GO:0006029;GO:0048147;GO:0016021;GO:0140103;GO:0009101;GO:0097435;GO:0030145;GO:0043413;GO:0006024;GO:0098588;GO:0019901;GO:0031984;GO:0000166;GO:0006491;GO:0006464;GO:0035639;GO:0008144;GO:0097367;GO:0000079;GO:0040025;GO:0048680;GO:0018991;GO:1903510;GO:0002009;GO:0009792;GO:0022604;GO:0044272;GO:0043436	NA
904754	Nanomia bijuga	Gonodendron female	Q8NBA8|DTWD2_HUMAN DTW domain-containing protein 2	GO:0061053	e35669940f0d890faf5eebd7839be8b3
822132	Nanomia bijuga	Gonodendron female	P18737|ZG8_XENLA Gastrula zinc finger protein XlCGF8.2DB	NA	NA
915022	Nanomia bijuga	Gonodendron female	Q14103|HNRPD_HUMAN Heterogeneous nuclear ribonucleoprotein D0	NA	NA
801724	Nanomia bijuga	Gonodendron female		NA	NA
869880	Nanomia bijuga	Gonodendron female		NA	NA
923785	Nanomia bijuga	Gonodendron female		NA	NA
881377	Nanomia bijuga	Gonodendron female		NA	NA
923784	Nanomia bijuga	Gonodendron female		NA	NA
938726	Nanomia bijuga	Gonodendron female	Q9BRD0|BUD13_HUMAN BUD13 homolog	NA	NA
840696	Nanomia bijuga	Gonodendron female	Q5E9Z7|RPC4_BOVIN DNA-directed RNA polymerase III subunit RPC4	GO:0005666;GO:0006383;GO:0003899;GO:0003677	c24678f0621cd4f7eed3a5da6dfbfda9
939459	Nanomia bijuga	Gonodendron female	Q9H0M5|ZN700_HUMAN Zinc finger protein 700	NA	NA
947772	Nanomia bijuga	Gonodendron female	Q3EAQ5|PTR36_ARATH Probable peptide/nitrate transporter At3g43790	NA	NA
892003	Nanomia bijuga	Gonodendron female	Q8N9F8|ZN454_HUMAN Zinc finger protein 454	NA	NA
821765	Nanomia bijuga	Gonodendron female		NA	NA
832904	Nanomia bijuga	Gonodendron female	Q7ZWE3|LARP7_DANRE La-related protein 7	NA	NA
974023	Nanomia bijuga	Gonodendron female		NA	NA
822738	Nanomia bijuga	Gonodendron female	Q7TN79|AKA7G_MOUSE A-kinase anchor protein 7 isoform gamma {ECO:0000250|UniProtKB:Q9P0M2, ECO:0000312|EMBL:AAP55205.1}	NA	NA
872808	Nanomia bijuga	Gonodendron female		NA	NA
957020	Nanomia bijuga	Gonodendron female	Q5ZMD4|TRI59_CHICK Tripartite motif-containing protein 59	NA	NA
965699	Nanomia bijuga	Gonodendron female	Q5VYS8|TUT7_HUMAN Terminal uridylyltransferase 7	NA	ffa0a444a37bd5d99774806490627fc2
869886	Nanomia bijuga	Gonodendron female	A2RRV3|PATL1_DANRE Protein PAT1 homolog 1	NA	ac43f90b18691a069155aae114c66e93
956451	Nanomia bijuga	Gonodendron female	Q8R3N1|NOP14_MOUSE Nucleolar protein 14	NA	NA
787089	Nanomia bijuga	Gonodendron female		NA	NA
932380	Nanomia bijuga	Gonodendron female	A2VDR2|ACBD6_BOVIN Acyl-CoA-binding domain-containing protein 6	GO:0000062;GO:0016021	NA
863595	Nanomia bijuga	Gonodendron female		NA	NA
854675	Nanomia bijuga	Gonodendron female	Q9CX47|XRCC2_MOUSE DNA repair protein XRCC2	NA	bb67fc9c950d3e65107366f40f2090a5
962785	Nanomia bijuga	Gonodendron female		NA	NA
950859	Nanomia bijuga	Gonodendron female		NA	NA
949154	Nanomia bijuga	Gonodendron female		NA	NA
969788	Nanomia bijuga	Gonodendron female	Q8JZZ6|AMERL_MOUSE AMMECR1-like protein	GO:0005654;GO:0005739	NA
942620	Nanomia bijuga	Gonodendron female		NA	NA
954588	Nanomia bijuga	Gonodendron female	Q8N9F8|ZN454_HUMAN Zinc finger protein 454	NA	NA
937957	Nanomia bijuga	Gonodendron female		NA	NA
828434	Nanomia bijuga	Gonodendron female	Q6GMH0|PRP18_DANRE Pre-mRNA-splicing factor 18	GO:0005681;GO:0008380;GO:0005085;GO:0003677;GO:0005682;GO:0016607;GO:0046540;GO:0071048;GO:0016020;GO:0006397;GO:0022618;GO:0032269;GO:0007264	NA
804549	Nanomia bijuga	Gonodendron female		NA	NA
948965	Nanomia bijuga	Gonodendron female	Q5FWP8|PCID2_XENLA PCI domain-containing protein 2	GO:0070390;GO:0090267;GO:0003690;GO:0044615;GO:0003723;GO:0045579;GO:0019904;GO:0048536;GO:2000117;GO:0005737;GO:0000502;GO:0043488;GO:0005844;GO:0016021;GO:0043066;GO:0045893;GO:0000973;GO:0071033;GO:0016973;GO:0006368;GO:0055085	NA
978073	Nanomia bijuga	Gonodendron female		NA	NA
831621	Nanomia bijuga	Gonodendron female	Q66HR2|MARE1_RAT Microtubule-associated protein RP/EB family member 1	NA	NA
874969	Nanomia bijuga	Gonodendron female	Q68DY1|ZN626_HUMAN Zinc finger protein 626	NA	NA
910174	Nanomia bijuga	Gonodendron female	B5XF11|KDM8_SALSA Lysine-specific demethylase 8	GO:0051864;GO:0070544;GO:0005654;GO:0031648;GO:0005829;GO:0000086;GO:0140034;GO:0042393;GO:0003682;GO:0004177;GO:0032922;GO:0008168;GO:0004175;GO:0045893;GO:0045892;GO:0032259;GO:0006508;GO:0055114	7bde5d8164dcab84a7729e88db96a950
979255	Nanomia bijuga	Gonodendron female		NA	NA
943751	Nanomia bijuga	Gonodendron female	Q8NB50|ZFP62_HUMAN Zinc finger protein 62 homolog	NA	NA
941940	Nanomia bijuga	Gonodendron female		NA	NA
819715	Nanomia bijuga	Gonodendron female	Q6DCP1|FXRD1_XENLA FAD-dependent oxidoreductase domain-containing protein 1	NA	NA
848867	Nanomia bijuga	Gonodendron female		NA	NA
912221	Nanomia bijuga	Gonodendron female		NA	NA
884185	Nanomia bijuga	Gonodendron female	Q9Y535|RPC8_HUMAN DNA-directed RNA polymerase III subunit RPC8	GO:0003899;GO:0006351;GO:0005666;GO:0005813;GO:0003677;GO:0005654;GO:0003735;GO:0005829;GO:0005840;GO:0061484;GO:0016021;GO:0045087;GO:0051607;GO:0044419;GO:0032481;GO:0006412	4fab2193bb7c7004a3041d681c053b20
941531	Nanomia bijuga	Gonodendron female	Q32LB9|NOA1_BOVIN Nitric oxide-associated protein 1	GO:0005525	df81adbd382d156c16f65e6c108735f2
861928	Nanomia bijuga	Gonodendron female	E2RYF8|TPX2_PATPE Targeting protein for Xklp2 homolog	NA	4b0b02265b0784d2b29135600ef9db0a
866323	Nanomia bijuga	Gonodendron female	O02751|CFDP2_BOVIN Craniofacial development protein 2	NA	NA
873581	Nanomia bijuga	Gonodendron female		NA	NA
917241	Nanomia bijuga	Gonodendron female	Q5RE18|SMN_PONAB Survival motor neuron protein	NA	85a1176401d285b25904cb3fa0c216f4
957804	Nanomia bijuga	Gonodendron female		NA	NA
938141	Nanomia bijuga	Gonodendron female	Q4KLY0|CEP63_RAT Centrosomal protein of 63 kDa	NA	NA
852644	Nanomia bijuga	Gonodendron female		NA	NA
874033	Nanomia bijuga	Gonodendron female		NA	NA
815815	Nanomia bijuga	Gonodendron female	Q5M7Q1|FLCN_XENTR Folliculin	GO:0005085;GO:1903444;GO:0044291;GO:2001170;GO:0030496;GO:1901723;GO:0005765;GO:1901859;GO:0072686;GO:2000973;GO:1903846;GO:0005096;GO:0005813;GO:0044877;GO:0035024;GO:0080025;GO:0005929;GO:0032266;GO:1900181;GO:1901874;GO:1901856;GO:0005829;GO:0097009;GO:0005634;GO:0051898;GO:0017015;GO:0005886;GO:0090100;GO:0070373;GO:0032418;GO:0034045;GO:0030308;GO:0019898;GO:0016021;GO:0120163;GO:0031929;GO:0035065;GO:0032008;GO:0030336;GO:1901862;GO:0032007;GO:0007043;GO:2001244;GO:0001701;GO:0032465;GO:0000122;GO:0034198;GO:0010508;GO:0045785;GO:0001934;GO:0030097;GO:0045944;GO:0043547;GO:1903432;GO:0034497;GO:0044804;GO:0061726;GO:0006497	6f8e4b93b7bd454753f04eaae9c58758
930487	Nanomia bijuga	Gonodendron female	Q43125|CRY1_ARATH Cryptochrome-1 {ECO:0000303|PubMed:8953250}	NA	NA
887934	Nanomia bijuga	Gonodendron female	Q5REY7|UBXN7_PONAB UBX domain-containing protein 7	GO:0034098;GO:0043130;GO:0043687;GO:0016604;GO:0031625;GO:0008134;GO:0004386;GO:0005829	02853123b0fa4f2d45f6c39027911347
806095	Nanomia bijuga	Gonodendron female	Q502I6|NB5R4_DANRE Cytochrome b5 reductase 4	NA	NA
798750	Nanomia bijuga	Gonodendron female	Q9SEE4|PIRL_SOLLC Pirin-like protein	GO:0008127;GO:0055114	6a6d81872e5799ace561206fd64c79e4
961083	Nanomia bijuga	Gonodendron female	Q2PFW9|NOVA1_MACFA RNA-binding protein Nova-1	NA	NA
943711	Nanomia bijuga	Gonodendron female		NA	NA
902147	Nanomia bijuga	Gonodendron female	Q9Y248|PSF2_HUMAN DNA replication complex GINS protein PSF2	GO:0006260;GO:0005634;GO:0043138;GO:0000727;GO:0005657;GO:0032993;GO:0032508;GO:0070013;GO:0000785;GO:1903047	NA
893249	Nanomia bijuga	Gonodendron female	Q567B1|OTU1_DANRE Ubiquitin thioesterase OTU1	GO:0030433;GO:0004843;GO:0005737;GO:1990380;GO:0016579;GO:0031625;GO:0003676;GO:1904153;GO:0030968;GO:0016236	NA
793229	Nanomia bijuga	Gonodendron female	Q68CL5|TPGS2_HUMAN Tubulin polyglutamylase complex subunit 2	GO:0018095;GO:0005874;GO:0005829	a29723602e24279b127ad36667751791
813074	Nanomia bijuga	Gonodendron female	Q7TQF2|FBX10_MOUSE F-box only protein 10	NA	894482a20558c1af1a2aff224cbbab64
964650	Nanomia bijuga	Gonodendron female		NA	NA
795137	Nanomia bijuga	Gonodendron female		NA	NA
918887	Nanomia bijuga	Gonodendron female	P35992|PTP10_DROME Tyrosine-protein phosphatase 10D	NA	ab2a6cf4b7e576781f78daa99d010c7c
924029	Nanomia bijuga	Gonodendron female		NA	NA
806090	Nanomia bijuga	Gonodendron female		NA	NA
861095	Nanomia bijuga	Gonodendron female	Q9UJU3|ZN112_HUMAN Zinc finger protein 112	NA	NA
911026	Nanomia bijuga	Gonodendron female		NA	NA
919904	Nanomia bijuga	Gonodendron female		NA	NA
880686	Nanomia bijuga	Gonodendron female		NA	NA
970682	Nanomia bijuga	Gonodendron female	A8KBL7|MEL2A_DANRE Methyltransferase-like protein 2-A	GO:0052735;GO:0030488	b60e655a85e0ff6dd63d8fc4f5253241
961450	Nanomia bijuga	Gonodendron female		NA	NA
941525	Nanomia bijuga	Gonodendron female		NA	NA
963612	Nanomia bijuga	Gonodendron female		NA	NA
895274	Nanomia bijuga	Gonodendron female		NA	NA
885636	Nanomia bijuga	Gonodendron female	Q3SZ21|RPP30_BOVIN Ribonuclease P protein subunit p30	NA	b302a6db7fe941606ba53446bec36649
972381	Nanomia bijuga	Gonodendron female	Q5U3I2|S7A6O_DANRE Probable RNA polymerase II nuclear localization protein SLC7A6OS	NA	85afaae26e24be95fff046da348d5cdc
895306	Nanomia bijuga	Gonodendron female	Q5R5W9|CE022_PONAB UPF0489 protein C5orf22 homolog	NA	NA
802663	Nanomia bijuga	Gonodendron female		NA	NA
981575	Nanomia bijuga	Gonodendron female	Q29448|HMGCL_BOVIN Hydroxymethylglutaryl-CoA lyase, mitochondrial	GO:0004419;GO:0046951;GO:0005829;GO:0042579;GO:0005759;GO:0030145;GO:0006552;GO:0000287;GO:0007005;GO:0005198;GO:0032991;GO:0006629	NA
817400	Nanomia bijuga	Gonodendron female		NA	NA
853886	Nanomia bijuga	Gonodendron female	Q8HZV4|TBD_CANLF Tubulin delta chain	GO:0005200;GO:0005874;GO:0007017;GO:0007010;GO:0003924;GO:0005525;GO:0000278;GO:0045880;GO:0005654;GO:0005829;GO:0030030;GO:0005814;GO:0007275;GO:0005929;GO:0016021;GO:0005515	451cd267642c056289d930de9e012170
863652	Nanomia bijuga	Gonodendron female	P50129|5HT2A_PIG 5-hydroxytryptamine receptor 2A	NA	NA
981484	Nanomia bijuga	Gonodendron female	Q9D7J4|COX20_MOUSE Cytochrome c oxidase protein 20 homolog	NA	NA
974514	Nanomia bijuga	Gonodendron female		NA	NA
916758	Nanomia bijuga	Gonodendron female	Q8S1Z1|UTP11_ORYSJ Probable U3 small nucleolar RNA-associated protein 11	GO:0032040;GO:0006364;GO:0005515;GO:0003723;GO:0005730;GO:0005615;GO:0043065;GO:0005737;GO:0005654;GO:0007399;GO:0009561;GO:0034471;GO:0042274;GO:0090502;GO:0006412	087fc9af98f839f7f4c95988eddfe87e
800489	Nanomia bijuga	Gonodendron female	Q7YS61|TRDMT_BOVIN tRNA (cytosine-5-)-methyltransferase	GO:0008168;GO:0032259;GO:0005737;GO:0036416;GO:0016021;GO:0140101;GO:0006400;GO:0044260	NA
794336	Nanomia bijuga	Gonodendron female	Q7TN31|AGGF1_MOUSE Angiogenic factor with G patch and FHA domains 1	NA	NA
793872	Nanomia bijuga	Gonodendron female	Q6NU40|CTF18_XENLA Chromosome transmission fidelity protein 18 homolog	GO:0005524;GO:0005663;GO:1900264;GO:0006260;GO:0031390;GO:0005654;GO:0005829;GO:0003689;GO:0016021;GO:0032508;GO:0017116	cb3aa7fb160cef33349e3a978463ffd0
778972	Nanomia bijuga	Gonodendron female	Q15048|LRC14_HUMAN Leucine-rich repeat-containing protein 14	NA	NA
812607	Nanomia bijuga	Gonodendron female	Q9N294|B3GT5_PANPA Beta-1,3-galactosyltransferase 5	NA	NA
947445	Nanomia bijuga	Gonodendron female	Q86UV5|UBP48_HUMAN Ubiquitin carboxyl-terminal hydrolase 48	GO:0004843;GO:0016579;GO:0005654;GO:0005829;GO:0006511;GO:0005739;GO:0004197;GO:0005096;GO:0005730;GO:0016021;GO:0046872;GO:0003676;GO:1904888;GO:0051056;GO:0043547;GO:0048316;GO:0045721;GO:0010498	fc8d7ef3d08b05d0338281c99b79d51e
829329	Nanomia bijuga	Gonodendron female		NA	NA
966135	Nanomia bijuga	Gonodendron female	P07248|ADR1_YEAST Regulatory protein ADR1	NA	NA
785287	Nanomia bijuga	Gonodendron female		NA	NA
865012	Nanomia bijuga	Gonodendron female	Q9ULR0|ISY1_HUMAN Pre-mRNA-splicing factor ISY1 homolog	GO:0000350;GO:0071020;GO:0071013;GO:0071012;GO:0071014;GO:0000974;GO:0005684;GO:0016021;GO:0000389	a253dc95238670124a4df065c63e5162
858146	Nanomia bijuga	Gonodendron female	Q9NW07|ZN358_HUMAN Zinc finger protein 358	NA	NA
917469	Nanomia bijuga	Gonodendron female		NA	NA
865670	Nanomia bijuga	Gonodendron female	Q0VAW7|ZN112_MOUSE Zinc finger protein 112 {ECO:0000312|EMBL:AAI20887.1}	NA	NA
896734	Nanomia bijuga	Gonodendron female	Q5ZLG8|TAPT1_CHICK Transmembrane anterior posterior transformation protein 1 homolog	GO:0045724;GO:0036064;GO:0016520;GO:0005813;GO:0004252;GO:0030176;GO:1903012;GO:0061036;GO:0014032;GO:0005783;GO:0001503;GO:1904888;GO:0043005;GO:0005615;GO:0048706;GO:0035437;GO:0051216;GO:0030030;GO:0016486;GO:0001701;GO:0009791;GO:0007186;GO:0016032	c8710f34b0a7f6ba4050f0db052501fc
783564	Nanomia bijuga	Gonodendron female	Q2YDD0|HSP7E_BOVIN Heat shock 70 kDa protein 14	GO:0005524;GO:0005829;GO:0051085;GO:0005844;GO:0005840;GO:0034620;GO:0002181;GO:0042026;GO:0006450;GO:0016020;GO:0044183;GO:0051787;GO:0031072;GO:0051082;GO:0042623;GO:0051083	406702eccd42dafcbea565f65f8b1b77
932985	Nanomia bijuga	Gonodendron female	Q5BJH2|TM128_HUMAN Transmembrane protein 128	GO:0000981;GO:0006357;GO:0005634;GO:0016021	NA
848313	Nanomia bijuga	Gonodendron female	Q811F1|ZBT41_MOUSE Zinc finger and BTB domain-containing protein 41	NA	NA
912084	Nanomia bijuga	Gonodendron female	Q6PCX9|TRI37_MOUSE E3 ubiquitin-protein ligase TRIM37 {ECO:0000305}	NA	ddbbbf31cbe30479152837696ab2ce33
820707	Nanomia bijuga	Gonodendron female	Q7SXN5|DNM1L_DANRE Dynamin-1-like protein	GO:0000266;GO:0003924;GO:0016559;GO:0005525	NA
864152	Nanomia bijuga	Gonodendron female		NA	NA
957807	Nanomia bijuga	Gonodendron female		NA	NA
828232	Nanomia bijuga	Gonodendron female		NA	NA
970437	Nanomia bijuga	Gonodendron female	Q96RW7|HMCN1_HUMAN Hemicentin-1	NA	a5c420a58ced440d044588a09b8627ef
830720	Nanomia bijuga	Gonodendron female	Q96EQ9|PRDM9_MOUSE Histone-lysine N-methyltransferase PRDM9	NA	NA
881187	Nanomia bijuga	Gonodendron female	Q5RDB9|TADA1_PONAB Transcriptional adapter 1	GO:0070461	NA
928829	Nanomia bijuga	Gonodendron female	P33610|PRI2_MOUSE DNA primase large subunit	GO:0006269;GO:0003896;GO:0005658;GO:0051539;GO:0003677;GO:0046872;GO:0005262;GO:0005635;GO:0005005;GO:0006302;GO:0001745;GO:0005887;GO:0070588;GO:0043235;GO:0043005;GO:0019899;GO:0003700;GO:0000278;GO:0048013;GO:0007411;GO:0033674;GO:0018108;GO:0006273;GO:0006270;GO:0006355	6b480c5bd0f1a7865e626e64ec963cee
853708	Nanomia bijuga	Gonodendron female	Q9CWU9|NUP37_MOUSE Nucleoporin Nup37	GO:0031080	4a2eef7f7ed162c06d01eca25b734b48
920592	Nanomia bijuga	Gonodendron female	Q7ZUS1|VRK1_DANRE Serine/threonine-protein kinase VRK1	GO:0004674;GO:0006468;GO:0005795;GO:0005730;GO:0005524;GO:0005654;GO:0005829;GO:0090166;GO:0005819;GO:0016021;GO:0018209;GO:0031493;GO:0035173;GO:0018210;GO:0019901;GO:0016570;GO:0016055;GO:0007077;GO:0051301;GO:0007084	05ea4604e32ceba81471cbc5da2ce081
903963	Nanomia bijuga	Gonodendron female	Q5RB75|NUDC3_PONAB NudC domain-containing protein 3	GO:0051082;GO:0006457;GO:0005737;GO:0032502;GO:0006366;GO:0046982;GO:0016021	NA
947458	Nanomia bijuga	Gonodendron female	Q3V0C5|UBP48_MOUSE Ubiquitin carboxyl-terminal hydrolase 48	NA	fc8d7ef3d08b05d0338281c99b79d51e
941741	Nanomia bijuga	Gonodendron female		NA	NA
947918	Nanomia bijuga	Gonodendron female	Q6P2P2|ANM9_HUMAN Putative protein arginine N-methyltransferase 9	NA	c37b3b3c6401ecdb306954be94dbf12a
883343	Nanomia bijuga	Gonodendron female	Q9IAV3|HHEX_DANRE Hematopoietically-expressed homeobox protein hhex	NA	NA
799143	Nanomia bijuga	Gonodendron female		NA	NA
819253	Nanomia bijuga	Gonodendron female		NA	NA
974576	Nanomia bijuga	Gonodendron female	B5XBP5|CA074_SALSA UPF0739 protein C1orf74 homolog	NA	7d9b6a59b2a06d471cd33f9d5e7edae7
871699	Nanomia bijuga	Gonodendron female	Q6AYU1|MO4L1_RAT Mortality factor 4-like protein 1	GO:0035267;GO:0006325;GO:0016740;GO:0016580;GO:0006355;GO:0045814;GO:0006476;GO:0018393;GO:0016458;GO:1903507;GO:2000113	623e170efdcb311c4c923839548f5247
955519	Nanomia bijuga	Gonodendron female	P34442|PTP5_CAEEL Probable tyrosine-protein phosphatase F54C8.4	GO:0008138;GO:0035335;GO:0045171;GO:0004725;GO:0001650;GO:0016607;GO:0004651;GO:0098519;GO:0098507;GO:0003723;GO:0004484;GO:0016021;GO:0016070;GO:0031047;GO:0010467	ece5bc84e8a72da62eb30e603ca69786
948977	Nanomia bijuga	Gonodendron female	Q3MHG6|GTPBA_BOVIN GTP-binding protein 10	NA	NA
957002	Nanomia bijuga	Gonodendron female	Q6DIQ3|PP1R7_XENTR Protein phosphatase 1 regulatory subunit 7	NA	NA
972826	Nanomia bijuga	Gonodendron female	Q6NYT1|MED8_DANRE Mediator of RNA polymerase II transcription subunit 8	GO:0016592;GO:0003712;GO:0006357;GO:0000978;GO:0070847	NA
832906	Nanomia bijuga	Gonodendron female	Q4R627|LARP7_MACFA La-related protein 7	GO:1990904;GO:0006396;GO:0003723;GO:0005634;GO:0042981;GO:0005524	NA
915027	Nanomia bijuga	Gonodendron female		NA	NA
888588	Nanomia bijuga	Gonodendron female	Q3SZL5|PIGS_BOVIN GPI transamidase component PIG-S	NA	33a84a386dcf2ccb648593327761e527
813076	Nanomia bijuga	Gonodendron female	Q7TQF2|FBX10_MOUSE F-box only protein 10	NA	894482a20558c1af1a2aff224cbbab64
841518	Nanomia bijuga	Gonodendron female		NA	NA
888216	Nanomia bijuga	Gonodendron female	P24044|CALM_PLAFA Calmodulin	NA	NA
920854	Nanomia bijuga	Gonodendron female	Q8BTK5|SMYD4_MOUSE SET and MYND domain-containing protein 4	GO:0060538;GO:0046872;GO:0016021;GO:0003007	e88b98efa3b7d9a936043c291ac5bf89
862580	Nanomia bijuga	Gonodendron female		NA	NA
788624	Nanomia bijuga	Gonodendron female		NA	NA
863837	Nanomia bijuga	Gonodendron female	Q5ZKY0|TM175_CHICK Endosomal/lysomomal potassium channel TMEM175 {ECO:0000250|UniProtKB:Q9BSA9}	NA	NA
798448	Nanomia bijuga	Gonodendron female	Q4R1I4|OPN4_BRABE Melanopsin	NA	NA
963331	Nanomia bijuga	Gonodendron female	Q24JQ0|TM241_HUMAN Transmembrane protein 241	NA	922a890e49e67398cf0170002a0249f1
951370	Nanomia bijuga	Gonodendron female	Q9EQB9|ZN287_MOUSE Zinc finger protein 287	NA	NA
807418	Nanomia bijuga	Gonodendron female	Q61458|CCNH_MOUSE Cyclin-H	GO:0070985;GO:0016538;GO:0000079;GO:0016301;GO:0006357;GO:0042025;GO:0006351;GO:0016310	NA
910056	Nanomia bijuga	Gonodendron female	O50655|XERD_SELRU Integrase/recombinase xerD homolog	NA	a5c33f5440fd38f2d480edff830fde32
893436	Nanomia bijuga	Gonodendron female		NA	NA
974675	Nanomia bijuga	Gonodendron female	E1BD59|TRI56_BOVIN E3 ubiquitin-protein ligase TRIM56	NA	NA
948972	Nanomia bijuga	Gonodendron female	Q6DHF7|GTPBA_DANRE GTP-binding protein 10	NA	NA
885329	Nanomia bijuga	Gonodendron female	P08043|ZFP2_MOUSE Zinc finger protein 2	NA	NA
967255	Nanomia bijuga	Gonodendron female	Q9UHR5|S30BP_HUMAN SAP30-binding protein	GO:0006355;GO:0045111;GO:0005654;GO:0010942	3830e4e4cbbb7dd4f83fcbf82eddc9e9
839906	Nanomia bijuga	Gonodendron female	O09130|NF2IP_MOUSE NFATC2-interacting protein	NA	593c7e26ddc98841a1a13a30a9f556bc
808198	Nanomia bijuga	Gonodendron female	P0CB42|ALKB1_MOUSE Nucleic acid dioxygenase ALKBH1 {ECO:0000305}	GO:0055114;GO:0016491	NA
970073	Nanomia bijuga	Gonodendron female	Q5I0F1|F175A_RAT BRCA1-A complex subunit Abraxas	NA	6c4b2241fd02ee956a62c718e77e8e22
821287	Nanomia bijuga	Gonodendron female		NA	NA
796912	Nanomia bijuga	Gonodendron female	C9JN71|ZN878_HUMAN Zinc finger protein 878	NA	NA
800151	Nanomia bijuga	Gonodendron female	Q5R5S6|ZN540_PONAB Zinc finger protein 540	NA	NA
797329	Nanomia bijuga	Gonodendron female	Q6NYJ3|TE2IP_DANRE Telomeric repeat-binding factor 2-interacting protein 1	NA	NA
918392	Nanomia bijuga	Gonodendron female	O42877|FCF2_SCHPO rRNA-processing protein fcf2	GO:0000472;GO:0005929;GO:0000480;GO:0000447;GO:0042073	NA
959083	Nanomia bijuga	Gonodendron female		NA	NA
945028	Nanomia bijuga	Gonodendron female	P25490|TYY1_HUMAN Transcriptional repressor protein YY1	GO:0003676;GO:0032688;GO:0031519;GO:1902894;GO:0000790;GO:0010225;GO:0005667;GO:0034644;GO:0048593;GO:0033202;GO:0046332;GO:0009952;GO:0001227;GO:0007283;GO:0016021;GO:0000724;GO:0010628;GO:0006403;GO:0051276;GO:0001525;GO:0007507;GO:0007420;GO:0010467	NA
802661	Nanomia bijuga	Gonodendron female		NA	NA
869084	Nanomia bijuga	Gonodendron female	Q26619|KAPR_STRPU cAMP-dependent protein kinase type II regulatory subunit	GO:0008603;GO:2000479;GO:0005952;GO:0030552;GO:0043198;GO:0097546;GO:0043197;GO:0098978;GO:0034236;GO:0030291;GO:0005813;GO:0031625;GO:0007612;GO:0030054;GO:0071901;GO:0005886;GO:0005829;GO:0050804;GO:0016301;GO:0043025;GO:0047555;GO:0045121;GO:0048471;GO:0070062;GO:0005840;GO:0016310;GO:0019904;GO:0006631;GO:0016773;GO:0019934;GO:0140096;GO:0005524;GO:0003735;GO:0097338;GO:0006464;GO:0034199;GO:0097711;GO:0003091;GO:0071377;GO:0000086;GO:0010389;GO:0007596;GO:0006412	NA
829944	Nanomia bijuga	Gonodendron female	Q6GPQ5|DPH1_XENLA Diphthamide biosynthesis protein 1	GO:0017182;GO:0016740;GO:0030054;GO:0005654;GO:1900247;GO:0015631;GO:0005814;GO:0005813;GO:0042729;GO:0072686;GO:0044249;GO:0005737;GO:0008283;GO:0061511;GO:0060271;GO:0008608	NA
965845	Nanomia bijuga	Gonodendron female		NA	NA
823905	Nanomia bijuga	Gonodendron female		NA	NA
831794	Nanomia bijuga	Gonodendron female	Q66KI9|NSUN4_XENTR 5-methylcytosine rRNA methyltransferase NSUN4	NA	NA
885178	Nanomia bijuga	Gonodendron female	Q54F46|WARA_DICDI Homeobox protein Wariai	NA	NA
892564	Nanomia bijuga	Gonodendron female		NA	NA
959122	Nanomia bijuga	Gonodendron female	Q60992|VAV2_MOUSE Guanine nucleotide exchange factor VAV2	NA	c98887013cf368c050a679842cf6dc1d
786817	Nanomia bijuga	Gonodendron female		NA	NA
961562	Nanomia bijuga	Gonodendron female	Q7XSQ5|CDPKC_ORYSJ Calcium-dependent protein kinase 12 {ECO:0000305}	NA	NA
951591	Nanomia bijuga	Gonodendron female	Q5R5U3|ZN271_PONAB Zinc finger protein 271	NA	NA
802089	Nanomia bijuga	Gonodendron female		NA	NA
946034	Nanomia bijuga	Gonodendron female	Q5ZIW2|CNO10_CHICK CCR4-NOT transcription complex subunit 10	GO:0030014	eaa0db65c4a29b40784e106b661cd3c1
962296	Nanomia bijuga	Gonodendron female	Q6DGD3|SV91A_DANRE Histone-lysine N-methyltransferase SUV39H1-A	NA	NA
789162	Nanomia bijuga	Gonodendron female	Q6DID7|WLS_MOUSE Protein wntless homolog	NA	NA
955530	Nanomia bijuga	Gonodendron female	Q7Z4M0|RE114_HUMAN Meiotic recombination protein REC114	NA	NA
948511	Nanomia bijuga	Gonodendron female		NA	NA
833278	Nanomia bijuga	Gonodendron female		NA	NA
803300	Nanomia bijuga	Gonodendron female		NA	NA
870530	Nanomia bijuga	Gonodendron female		NA	NA
799080	Nanomia bijuga	Gonodendron female		NA	NA
851479	Nanomia bijuga	Gonodendron female	Q8QFR2|HIRA_XENLA Protein HIRA	GO:0006325;GO:0005634;GO:0000785;GO:0006351;GO:0070013;GO:0065004;GO:0032991;GO:0006323;GO:0006355	NA
790070	Nanomia bijuga	Gonodendron female	Q8N5M1|ATPF2_HUMAN ATP synthase mitochondrial F1 complex assembly factor 2	GO:0043461	d6121c196cacfe78ab57cb2d20c9a587
825340	Nanomia bijuga	Gonodendron female		NA	NA
915023	Nanomia bijuga	Gonodendron female		NA	NA
810307	Nanomia bijuga	Gonodendron female	P54277|PMS1_HUMAN PMS1 protein homolog 1	NA	9bca7829d6c4188e9f451ff799e7d152
963340	Nanomia bijuga	Gonodendron female		NA	NA
969303	Nanomia bijuga	Gonodendron female	P68907|PZRN3_RAT E3 ubiquitin-protein ligase PDZRN3	NA	NA
810076	Nanomia bijuga	Gonodendron female	P34897|GLYM_HUMAN Serine hydroxymethyltransferase, mitochondrial	GO:0004372;GO:0019264;GO:0005739;GO:0030170;GO:0035999;GO:0070552;GO:0070013;GO:0008168;GO:0009295;GO:0019866;GO:0070905;GO:0050897;GO:0015630;GO:0008270;GO:0009570;GO:0003682;GO:0042802;GO:0005452;GO:0005829;GO:0016021;GO:0004489;GO:0005886;GO:0032259;GO:0004672;GO:1904481;GO:0006565;GO:0005524;GO:0071229;GO:0071417;GO:0071407;GO:0046655;GO:0002082;GO:1901701;GO:0051289;GO:1903715;GO:0034340;GO:0070129;GO:0070536;GO:0044419;GO:0015698;GO:0006555;GO:0035556;GO:0006468;GO:0055114	NA
848001	Nanomia bijuga	Gonodendron female	Q8UVC3|INVS_CHICK Inversin	NA	805aa6dce22ef73cd706abe4719e5020
862495	Nanomia bijuga	Gonodendron female		NA	NA
908930	Nanomia bijuga	Gonodendron female		NA	NA
966505	Nanomia bijuga	Gonodendron female		NA	NA
819461	Nanomia bijuga	Gonodendron female		NA	NA
942046	Nanomia bijuga	Gonodendron female	Q5U2S3|ZUFSP_RAT Zinc finger with UFM1-specific peptidase domain protein	GO:0003676;GO:0007264;GO:0005634;GO:0006508;GO:0036459;GO:0005737;GO:0005840;GO:0005515;GO:0016021;GO:0006412;GO:0098772;GO:0046872;GO:0003735	2bc0d40058cf9b6521fc7a71e60e6789
831618	Nanomia bijuga	Gonodendron female		NA	NA
952083	Nanomia bijuga	Gonodendron female	F4KF65|IMPA9_ARATH Importin subunit alpha-9 {ECO:0000305}	NA	NA
887459	Nanomia bijuga	Gonodendron female	Q2NKT1|PROF4_BOVIN Profilin-4	GO:0003779;GO:0005856;GO:0042989;GO:0005938;GO:0005623;GO:0032037;GO:0032009;GO:0008289;GO:0031012;GO:0033299;GO:0050765;GO:0099120;GO:0006907;GO:0000281;GO:0045010;GO:0006887;GO:0019953;GO:0048870	0b385215052946085994f6a47610a8c4
860679	Nanomia bijuga	Gonodendron female		NA	NA
922829	Nanomia bijuga	Gonodendron female		NA	NA
833146	Nanomia bijuga	Gonodendron female		NA	NA
960008	Nanomia bijuga	Gonodendron female	Q9UFB7|ZBT47_HUMAN Zinc finger and BTB domain-containing protein 47	NA	NA
785919	Nanomia bijuga	Gonodendron female	Q5ZHY5|CHIP_CHICK STIP1 homology and U box-containing protein 1 {ECO:0000305}	GO:0004842;GO:0016567;GO:0042405;GO:0030911;GO:0101031;GO:0030018;GO:0030544;GO:0090034;GO:0051787;GO:0046332;GO:0051879;GO:0030579;GO:0000151;GO:0031943;GO:0001664;GO:0005783;GO:0031625;GO:0005654;GO:0032436;GO:0019900;GO:0005829;GO:0030512;GO:0051087;GO:0071218;GO:0061659;GO:0042803;GO:0031398;GO:0032091;GO:0030433;GO:0030968;GO:0051438;GO:0031647;GO:0031334;GO:0006515;GO:0051347;GO:0061684;GO:0002931;GO:0071456;GO:0034605;GO:0006281	NA
821691	Nanomia bijuga	Gonodendron female	Q01414|ERG_LYTVA Transcriptional regulator ERG homolog	GO:0042551;GO:0016607;GO:0043565;GO:0048665;GO:0003700;GO:0044212;GO:0043025;GO:0003690;GO:0010628;GO:0000790;GO:0003714;GO:0006355;GO:1905627;GO:0051611;GO:1903508;GO:0060218;GO:0006366;GO:1903507	NA
938403	Nanomia bijuga	Gonodendron female	P63140|NFYB_RAT Nuclear transcription factor Y subunit beta	GO:0046982;GO:0005634;GO:0006355;GO:0043565;GO:0070491;GO:0005667;GO:0035326;GO:0032993;GO:0001012;GO:0016021;GO:1990830;GO:0003690;GO:0003700;GO:1903508;GO:0044877;GO:0010628	NA
825191	Nanomia bijuga	Gonodendron female	Q3UPY5|GLBL2_MOUSE Beta-galactosidase-1-like protein 2	GO:0004565;GO:0005975;GO:0005773;GO:0097546;GO:0016021;GO:0060271	NA
932992	Nanomia bijuga	Gonodendron female		NA	NA
930556	Nanomia bijuga	Gonodendron female		NA	NA
933404	Nanomia bijuga	Gonodendron female	P53849|GIS2_YEAST Zinc finger protein GIS2	NA	NA
794242	Nanomia bijuga	Gonodendron female	Q5R5W2|TADBP_PONAB TAR DNA-binding protein 43	GO:0003723	NA
914528	Nanomia bijuga	Gonodendron female		NA	NA
872347	Nanomia bijuga	Gonodendron female	Q9VBP9|NPL4_DROME Nuclear protein localization protein 4 homolog	GO:0006511;GO:0046872;GO:0005654;GO:0005829;GO:0071795;GO:0043130;GO:0031625;GO:0008241;GO:0016020;GO:0008237;GO:0045879;GO:0098586;GO:0010498;GO:0044419	NA
964977	Nanomia bijuga	Gonodendron female	Q6PBT5|PYRD1_DANRE Pyridine nucleotide-disulfide oxidoreductase domain-containing protein 1	GO:0016491;GO:0055114;GO:0030017;GO:0005634;GO:0016021	NA
866688	Nanomia bijuga	Gonodendron female	Q0VA82|MFSD8_DANRE Major facilitator superfamily domain-containing protein 8	NA	NA
952168	Nanomia bijuga	Gonodendron female		NA	NA
877041	Nanomia bijuga	Gonodendron female		NA	NA
799837	Nanomia bijuga	Gonodendron female		NA	NA
938145	Nanomia bijuga	Gonodendron female		NA	NA
853976	Nanomia bijuga	Gonodendron female	Q61382|TRAF4_MOUSE TNF receptor-associated factor 4	NA	194e1d3849e250b0bce91aed54ddf85d
808998	Nanomia bijuga	Gonodendron female		NA	NA
796278	Nanomia bijuga	Gonodendron female		NA	NA
815964	Nanomia bijuga	Gonodendron female	O15973|OPSD1_MIZYE Rhodopsin, GQ-coupled	NA	NA
867129	Nanomia bijuga	Gonodendron female	Q99728|BARD1_HUMAN BRCA1-associated RING domain protein 1	NA	NA
854820	Nanomia bijuga	Gonodendron female		NA	NA
951638	Nanomia bijuga	Gonodendron female		NA	NA
856003	Nanomia bijuga	Gonodendron female		NA	NA
813280	Nanomia bijuga	Gonodendron female	D3Z3C6|ZFAN4_MOUSE AN1-type zinc finger protein 4	GO:0008270;GO:0016021	fe348234db1632d0539b772d01467fc2
921389	Nanomia bijuga	Gonodendron female	Q93560|BLMP1_CAEEL B lymphocyte-induced maturation protein 1 homolog {ECO:0000312|WormBase:F25D7.3a}	NA	NA
832019	Nanomia bijuga	Gonodendron female	Q2TBG8|UCHL3_BOVIN Ubiquitin carboxyl-terminal hydrolase isozyme L3	GO:0004843;GO:0006511;GO:0005654;GO:0005829;GO:0043130;GO:0019784;GO:0016021;GO:0016579;GO:1904888;GO:0007219;GO:0042755;GO:0007628;GO:0045600;GO:0032869;GO:0060041;GO:0043687;GO:0016567;GO:0009116	NA
802369	Nanomia bijuga	Gonodendron female	Q7Z5U6|WDR53_HUMAN WD repeat-containing protein 53	NA	NA
813598	Nanomia bijuga	Gonodendron female		NA	NA
975626	Nanomia bijuga	Gonodendron female		NA	NA
919993	Nanomia bijuga	Gonodendron female		NA	NA
902139	Nanomia bijuga	Gonodendron female		NA	NA
937192	Nanomia bijuga	Gonodendron female	A2AIG8|1A1L1_MOUSE 1-aminocyclopropane-1-carboxylate synthase-like protein 1	NA	NA
844719	Nanomia bijuga	Gonodendron female	Q8CHP5|PYM1_MOUSE Partner of Y14 and mago {ECO:0000250|UniProtKB:P82804}	NA	NA
898812	Nanomia bijuga	Gonodendron female	Q8R143|PTTG_MOUSE Pituitary tumor-transforming gene 1 protein-interacting protein	NA	NA
914967	Nanomia bijuga	Gonodendron female	Q8N2Z9|CENPS_HUMAN Centromere protein S	NA	NA
965914	Nanomia bijuga	Gonodendron female	Q8GXG6|B3GTH_ARATH Hydroxyproline O-galactosyltransferase GALT4 {ECO:0000303|PubMed:26690932}	NA	NA
955840	Nanomia bijuga	Gonodendron female	Q8BRH3|RHG19_MOUSE Rho GTPase-activating protein 19	NA	NA
844142	Nanomia bijuga	Gonodendron female	Q8UUW7|KHDR1_CHICK KH domain-containing, RNA-binding, signal transduction-associated protein 1	NA	NA
953636	Nanomia bijuga	Gonodendron female	Q14590|ZN235_HUMAN Zinc finger protein 235	NA	NA
943943	Nanomia bijuga	Gonodendron female	Q8NE00|TM104_HUMAN Transmembrane protein 104	NA	NA
839054	Nanomia bijuga	Gonodendron female	Q5ZK21|VWA9_CHICK von Willebrand factor A domain-containing protein 9	GO:0032039;GO:0034472;GO:0016021	e033c6c1f8d9e4cde263edbc568c3ed4
917468	Nanomia bijuga	Gonodendron female	Q9UNY5|ZN232_HUMAN Zinc finger protein 232	NA	NA
799793	Nanomia bijuga	Gonodendron female	Q5PPZ9|GDS1B_XENLA Rap1 GTPase-GDP dissociation stimulator 1-B	GO:0005096;GO:0043547;GO:0005829	NA
811738	Nanomia bijuga	Gonodendron female	Q9JIH2|NUP50_MOUSE Nuclear pore complex protein Nup50	GO:0005643;GO:0046907	NA
865315	Nanomia bijuga	Gonodendron female		NA	NA
920387	Nanomia bijuga	Gonodendron female	Q6CGG3|FKBP2_YARLI FK506-binding protein 2	GO:0003755;GO:0000413	NA
914534	Nanomia bijuga	Gonodendron female		NA	NA
916135	Nanomia bijuga	Gonodendron female		NA	NA
974966	Nanomia bijuga	Gonodendron female	Q6NZQ4|PAXI1_MOUSE PAX-interacting protein 1	NA	NA
948509	Nanomia bijuga	Gonodendron female	Q1JPD6|STPAP_BOVIN Speckle targeted PIP5K1A-regulated poly(A) polymerase	NA	ffa0a444a37bd5d99774806490627fc2
904740	Nanomia bijuga	Gonodendron female	P14152|MDHC_MOUSE Malate dehydrogenase, cytoplasmic	GO:0030060;GO:0006108;GO:0005829;GO:0006099;GO:0016021;GO:0005975;GO:0016787;GO:0006734;GO:0006107	NA
973177	Nanomia bijuga	Gonodendron female	Q6DGZ0|GPT11_DANRE G patch domain-containing protein 11	GO:0003676;GO:0000776;GO:0006468;GO:0004672;GO:0000779;GO:0005524;GO:0016021	a14bbb08e69b00de751c2171ef6b0f1b
969915	Nanomia bijuga	Gonodendron female	Q5BKF8|CCNL2_XENTR Cyclin-L2	NA	1a9695b186bc197aaadc28b8ba4b2d57
822515	Nanomia bijuga	Gonodendron female	Q16W06|NO66_AEDAE Bifunctional lysine-specific demethylase and histidyl-hydroxylase NO66	NA	NA
914704	Nanomia bijuga	Gonodendron female		NA	NA
941178	Nanomia bijuga	Gonodendron female		NA	NA
970647	Nanomia bijuga	Gonodendron female		NA	NA
949156	Nanomia bijuga	Gonodendron female	Q8NEM1|ZN680_HUMAN Zinc finger protein 680	NA	NA
845202	Nanomia bijuga	Gonodendron female		NA	NA
900777	Nanomia bijuga	Gonodendron female	P0C8Z3|UBP22_BOVIN Ubiquitin carboxyl-terminal hydrolase 22	GO:0036459;GO:0016579;GO:0000124;GO:0006511;GO:0008270;GO:0010485;GO:0030374;GO:0071819;GO:0019899;GO:0005737;GO:0043967;GO:0045931;GO:0016021;GO:0016574;GO:0004197;GO:0000981;GO:0051082;GO:0045893;GO:0007412;GO:0008347;GO:0021782;GO:0007411;GO:0009792;GO:0002376;GO:0006357;GO:0007049;GO:0006457	2f58155c59b32379166290a90e07a157
854232	Nanomia bijuga	Gonodendron female	P51911|CNN1_HUMAN Calponin-1	NA	NA
849860	Nanomia bijuga	Gonodendron female	F1Q8W0|CATIN_DANRE Cactin	GO:0008595;GO:0040019;GO:0003407	4df95dc3af3619816ac73fe6608daa58
947052	Nanomia bijuga	Gonodendron female	Q29RP8|KMT5B_BOVIN Histone-lysine N-methyltransferase KMT5B {ECO:0000305}	NA	bb4c2ef27735333423d466acb9bbe88b
892859	Nanomia bijuga	Gonodendron female		NA	NA
857278	Nanomia bijuga	Gonodendron female	Q32L22|RPAC1_BOVIN DNA-directed RNA polymerases I and III subunit RPAC1	GO:0003899;GO:0006351;GO:0005736;GO:0046983;GO:0005666;GO:0048703;GO:0051216;GO:0003677;GO:0004930;GO:0005654;GO:0020037;GO:0005887;GO:0009055;GO:0046872;GO:0042254;GO:0007186;GO:0022900	97f117d307b5f8ebae5da9ebf940b317
979061	Nanomia bijuga	Gonodendron female	Q13206|DDX10_HUMAN Probable ATP-dependent RNA helicase DDX10	GO:0003724;GO:0006364;GO:0032040;GO:0097065;GO:0005634;GO:0003723;GO:0005524;GO:0005840;GO:0016021;GO:0005737;GO:0016579;GO:0008186;GO:0042802;GO:0004843;GO:0015074;GO:0006412;GO:0003735	432825c88e405923142e62292a070e42
824440	Nanomia bijuga	Gonodendron female	Q9VEX9|SAP18_DROME Histone deacetylase complex subunit SAP18	GO:0097549;GO:0003714;GO:0030123;GO:0008134;GO:0045814;GO:0016458;GO:0016192;GO:0006886	8417e8566a71e4e689bb6ddcb762ff02
804550	Nanomia bijuga	Gonodendron female	Q8MY12|MHCKC_DICDI Myosin heavy chain kinase C	GO:0016301;GO:0016310	0b39fefdad8c2f37d6e1185c132eedca
853733	Nanomia bijuga	Gonodendron female		NA	NA
802836	Nanomia bijuga	Gonodendron female	Q9NYV6|RRN3_HUMAN RNA polymerase I-specific transcription initiation factor RRN3	GO:0006361;GO:0003743;GO:0005730;GO:0006413;GO:0001164;GO:0070897;GO:0007000;GO:1902254;GO:0007028;GO:0005654;GO:0070063;GO:0016021;GO:0048872;GO:0001181;GO:0008283;GO:0001701;GO:0045893;GO:2000142;GO:0042254;GO:0010976	a5fe4035498bbee9edc43294da24ec37
864443	Nanomia bijuga	Gonodendron female	Q7YRA3|EXOS4_BOVIN Exosome complex component RRP41	GO:0045006;GO:0035925;GO:0035327;GO:0071028;GO:0000178;GO:0071044;GO:0045111;GO:0030307;GO:0005829;GO:0004527;GO:0000460;GO:0005634;GO:0051607;GO:0004540;GO:0005515;GO:0070013;GO:0071051;GO:0034475;GO:0034427;GO:0044419;GO:0016075;GO:0090305;GO:0043928;GO:0043488	NA
916060	Nanomia bijuga	Gonodendron female	P58158|B3GA3_MOUSE Galactosylgalactosylxylosylprotein 3-beta-glucuronosyltransferase 3	GO:0015018;GO:0000139;GO:0006486;GO:0046872;GO:0072542;GO:0005801;GO:0050650;GO:0016021;GO:0070062;GO:0046988;GO:0046987;GO:0046989;GO:0030246;GO:0004553;GO:0005515;GO:0015012;GO:0050651;GO:0090316;GO:0043666;GO:0043085;GO:0006024;GO:0051216;GO:0030198;GO:0005975;GO:0040025;GO:0060465;GO:0018991;GO:0030204;GO:0007286;GO:0002009;GO:0009792;GO:0007422;GO:0044272;GO:0006688;GO:0032787	6a08664d443d1fb331674aef95fdff84
933408	Nanomia bijuga	Gonodendron female		NA	NA
867394	Nanomia bijuga	Gonodendron female		NA	NA
802979	Nanomia bijuga	Gonodendron female	Q2UY09|COSA1_HUMAN Collagen alpha-1(XXVIII) chain	NA	NA
968438	Nanomia bijuga	Gonodendron female	Q8BY79|S35G1_MOUSE Solute carrier family 35 member G1	NA	1a58b3e9683e6708ea5faac6963bca51
862713	Nanomia bijuga	Gonodendron female	Q6NUB3|S22AF_XENLA Solute carrier family 22 member 15	NA	NA
832432	Nanomia bijuga	Gonodendron female	P04275|VWF_HUMAN von Willebrand factor	NA	NA
972066	Nanomia bijuga	Gonodendron female		NA	NA
924881	Nanomia bijuga	Gonodendron female	Q9PVM0|OTX5A_XENLA Homeobox protein otx5-A	GO:0043565;GO:0005634;GO:0006355	NA
978699	Nanomia bijuga	Gonodendron female	Q6RVD7|SX21B_DANRE Transcription factor Sox-21-B {ECO:0000303|PubMed:15037315}	NA	NA
862366	Nanomia bijuga	Gonodendron female		NA	NA
827645	Nanomia bijuga	Gonodendron female		NA	NA
948155	Nanomia bijuga	Gonodendron female	P04818|TYSY_HUMAN Thymidylate synthase	GO:0004799;GO:0006231;GO:0005829;GO:0004146;GO:0005739;GO:0046654;GO:0005515;GO:0006730;GO:0032259;GO:0055114;GO:0009256;GO:0043650	NA
919582	Nanomia bijuga	Gonodendron female		NA	NA
835531	Nanomia bijuga	Gonodendron female	Q58DQ5|RT09_BOVIN 28S ribosomal protein S9, mitochondrial	GO:0003735;GO:0006412;GO:0005840	NA
942868	Nanomia bijuga	Gonodendron female		NA	NA
804345	Nanomia bijuga	Gonodendron female	Q3T0B6|C1QBP_BOVIN Complement component 1 Q subcomponent-binding protein, mitochondrial	GO:0005759	58527e94f37f62cac22a5e2e8af3e578
869654	Nanomia bijuga	Gonodendron female		NA	NA
873628	Nanomia bijuga	Gonodendron female	Q2KID9|RT05_BOVIN 28S ribosomal protein S5, mitochondrial	NA	NA
890399	Nanomia bijuga	Gonodendron female		NA	NA
868632	Nanomia bijuga	Gonodendron female	P49815|TSC2_HUMAN Tuberin	NA	e5f6595b6e88657d387baba18ecbc455
795684	Nanomia bijuga	Gonodendron female	P06132|DCUP_HUMAN Uroporphyrinogen decarboxylase	GO:0004853;GO:0006782;GO:0005829;GO:0005654;GO:0008198;GO:0005515;GO:0016021;GO:0046502	NA
814265	Nanomia bijuga	Gonodendron female	Q6AZN4|RM15_XENLA 39S ribosomal protein L15, mitochondrial	GO:0015934;GO:0003735;GO:0006412;GO:0003677;GO:0016787;GO:0005761;GO:0098798;GO:1990823;GO:0005743;GO:0071345;GO:0005634	0f2f12d24eef76b0e6bf214e7d39a76d
837398	Nanomia bijuga	Gonodendron female	Q91628|ORC2_XENLA Origin recognition complex subunit 2	GO:0000808;GO:0006260;GO:0003688;GO:0005634;GO:0000939;GO:0003682;GO:0005515;GO:0000792;GO:0007307;GO:0000781;GO:0005813;GO:0007076;GO:0007052;GO:0070013;GO:0005701;GO:0016021	NA
969243	Nanomia bijuga	Gonodendron female	Q9TTR7|COT2_BOVIN COUP transcription factor 2	GO:0003707;GO:0043401;GO:0042025;GO:0043565;GO:0008270;GO:0003700;GO:0005634;GO:0005829;GO:0001972;GO:0070013;GO:0006355;GO:0042803;GO:0060838;GO:0009956;GO:0060707;GO:0001893;GO:0060674;GO:0001937;GO:0010596;GO:0045736;GO:0001764;GO:0060173;GO:0007519;GO:0009566;GO:0009952;GO:0030900;GO:0030522;GO:0048514;GO:1903508;GO:1903507;GO:0010628;GO:2000113;GO:0010629	NA
938613	Nanomia bijuga	Gonodendron female		NA	NA
863657	Nanomia bijuga	Gonodendron female		NA	NA
787268	Nanomia bijuga	Gonodendron female	P28757|SODC2_ORYSJ Superoxide dismutase [Cu-Zn] 2	GO:0006801;GO:0046872;GO:0016021	NA
835525	Nanomia bijuga	Gonodendron female	P82933|RT09_HUMAN 28S ribosomal protein S9, mitochondrial	NA	NA
800634	Nanomia bijuga	Gonodendron female	Q84JC0|RRP8_ARATH Ribosomal RNA-processing protein 8	GO:0005730;GO:0006364;GO:0008168;GO:0140034;GO:0032259;GO:0042393;GO:0003951;GO:0004386;GO:0005677;GO:0033553;GO:0046872;GO:0003676;GO:0000183;GO:0046015;GO:0042149;GO:0016310	NA
978542	Nanomia bijuga	Gonodendron female	Q28HC6|TGT_XENTR Queuine tRNA-ribosyltransferase catalytic subunit 1 {ECO:0000255|HAMAP-Rule:MF_03218}	GO:0008479;GO:0101030;GO:0005741;GO:0046872;GO:0046982;GO:0042803;GO:0004839;GO:0005634;GO:0032991;GO:0003779;GO:0016021;GO:0006333;GO:0008616;GO:0006511;GO:0016567;GO:0006974	NA
933227	Nanomia bijuga	Gonodendron female	Q92556|ELMO1_HUMAN Engulfment and cell motility protein 1	NA	8b2ed4a569c63b534edf110572e8e926
918133	Nanomia bijuga	Gonodendron female	Q8NFH3|NUP43_HUMAN Nucleoporin Nup43	NA	7e5d21edfb2aa8250580f9b824c6dee7
904513	Nanomia bijuga	Gonodendron female	Q96J01|THOC3_HUMAN THO complex subunit 3	GO:0071427;GO:0000445;GO:0003723;GO:0005515;GO:0000784;GO:0051028;GO:0016607;GO:0016021;GO:0046784;GO:0010467;GO:0016071	NA
976944	Nanomia bijuga	Gonodendron female		NA	NA
794583	Nanomia bijuga	Gonodendron female	Q6GM86|H2AX_XENLA Histone H2AX	NA	NA
866044	Nanomia bijuga	Gonodendron female	Q8IZ73|RUSD2_HUMAN RNA pseudouridylate synthase domain-containing protein 2	GO:0009982;GO:0001522;GO:0003723;GO:0004719;GO:0008213;GO:0043414	f16e7013533f1ec2e3dcfd38ed3cd407
981897	Nanomia bijuga	Gonodendron female	A9ISF5|RL10_BART1 50S ribosomal protein L10 {ECO:0000255|HAMAP-Rule:MF_00362}	NA	NA
883722	Nanomia bijuga	Gonodendron female	Q14C51|PTCD3_MOUSE Pentatricopeptide repeat domain-containing protein 3, mitochondrial	NA	01ac24414a7aaec71e42830ca0384301
860290	Nanomia bijuga	Gonodendron female	O97341|CALM_SUBDO Calmodulin	GO:0019722;GO:0005509;GO:0062159;GO:0031012;GO:0005773;GO:0005615;GO:0030234;GO:0031410;GO:0017024;GO:0031013;GO:0050839;GO:0000226;GO:0019901;GO:0005634;GO:0005829;GO:0050790;GO:0061122;GO:0005886;GO:0031285;GO:1903665;GO:0005739;GO:0016021;GO:0051284;GO:0072666;GO:0000281;GO:0006611;GO:0045861;GO:0042325;GO:0044093	NA
804918	Nanomia bijuga	Gonodendron female	Q5RBZ2|MEP50_PONAB Methylosome protein 50	NA	ed773b8c2e509eada54a410f2046db78
940569	Nanomia bijuga	Gonodendron female		NA	NA
798090	Nanomia bijuga	Gonodendron female	P15169|CBPN_HUMAN Carboxypeptidase N catalytic chain	GO:0004181;GO:0006508;GO:0005615;GO:0004185;GO:0016021;GO:0034220;GO:0008270;GO:0051604;GO:0006518;GO:0005216	NA
924959	Nanomia bijuga	Gonodendron female	Q9NQC7|CYLD_HUMAN Ubiquitin carboxyl-terminal hydrolase CYLD	GO:0036459;GO:0016579;GO:0097542;GO:0005881;GO:0030496;GO:0036064;GO:0005813;GO:0005819;GO:0005829;GO:0006511;GO:0061578;GO:0070064;GO:1990380;GO:0019901;GO:0008270;GO:0031234;GO:0048471;GO:1903753;GO:1901223;GO:0046329;GO:0016021;GO:0010803;GO:1902017;GO:0032088;GO:0090090;GO:0050727;GO:0045087;GO:1901026;GO:0042981;GO:0050862;GO:0060544;GO:0043369;GO:0045577;GO:0045582;GO:0021551;GO:0043393;GO:0048872;GO:0070507;GO:0043068;GO:0044419;GO:1904888;GO:0016055;GO:1903829;GO:0007346	NA
880941	Nanomia bijuga	Gonodendron female	P11308|ERG_HUMAN Transcriptional regulator ERG	NA	NA
846441	Nanomia bijuga	Gonodendron female	Q9VZZ4|PXDN_DROME Peroxidasin	GO:0004601;GO:0006979;GO:0005576;GO:0098869;GO:0016021;GO:0020037;GO:0004553;GO:0000272;GO:0055114;GO:0005509;GO:0048477;GO:0040032;GO:0042338;GO:0002119;GO:0018149;GO:0042744	NA
906143	Nanomia bijuga	Gonodendron female	Q05B89|NIF3L_BOVIN NIF3-like protein 1 {ECO:0000305}	GO:0005634;GO:0016787;GO:0005737	NA
889453	Nanomia bijuga	Gonodendron female	Q1RMT7|RIOK3_BOVIN Serine/threonine-protein kinase RIO3	GO:0004674;GO:0006468;GO:0030688;GO:0005829;GO:0005524;GO:0016592;GO:0030490;GO:0016021;GO:0046872;GO:0003712;GO:0004163;GO:0019287;GO:0006355	74d3703c38d922d47c48d6996842e27d
947347	Nanomia bijuga	Gonodendron female	Q9NVX2|NLE1_HUMAN Notchless protein homolog 1	GO:0005730;GO:2001268;GO:0001826;GO:0061484;GO:0001756;GO:0007219;GO:0090263;GO:0005654;GO:0001822;GO:0048705;GO:0045930;GO:0042273;GO:0042255;GO:0022618	NA
949977	Nanomia bijuga	Gonodendron female	O94826|TOM70_HUMAN Mitochondrial import receptor subunit TOM70	GO:0055015;GO:0005739;GO:0016021	f6240d5ef76db71affa5f6168bf4f9a0
883687	Nanomia bijuga	Gonodendron female		NA	NA
786680	Nanomia bijuga	Gonodendron female	Q9NVH0|EXD2_HUMAN Exonuclease 3'-5' domain-containing protein 2 {ECO:0000312|HGNC:HGNC:20217}	GO:0008408;GO:0090305;GO:0090734;GO:0000729;GO:0005741;GO:0031297;GO:0000724;GO:0008297;GO:0042803;GO:0016896;GO:0030145;GO:0003676;GO:0016021;GO:0000287;GO:0005759;GO:0016070;GO:0005634;GO:0008852;GO:0016491;GO:0055114	9d8ea05a4a36e9b7fb9336b4bd23479b
954094	Nanomia bijuga	Gonodendron female		NA	NA
890111	Nanomia bijuga	Gonodendron female	C1F635|RL16_ACIC5 50S ribosomal protein L16 {ECO:0000255|HAMAP-Rule:MF_01342}	GO:0019843;GO:0005739;GO:0006412;GO:0003735;GO:0005840;GO:0000049;GO:0016021	NA
894127	Nanomia bijuga	Gonodendron female		NA	NA
911859	Nanomia bijuga	Gonodendron female	Q0VDT2|ZN367_MOUSE Zinc finger protein 367	NA	6e149d34588fceeac4043bff905f7790
941120	Nanomia bijuga	Gonodendron female	Q4KLT3|TRM44_XENLA Probable tRNA (uracil-O(2)-)-methyltransferase	GO:0008168;GO:0032259;GO:0005737;GO:0008033;GO:0046872;GO:0009451;GO:0140101;GO:0044260	6d7d5c4ca48e2994a354ebdd4c19c523
870659	Nanomia bijuga	Gonodendron female		NA	NA
830923	Nanomia bijuga	Gonodendron female	P40984|UBC9_SCHPO SUMO-conjugating enzyme ubc9	GO:0019789;GO:0016925;GO:0016874;GO:0005524	NA
918290	Nanomia bijuga	Gonodendron female	Q9VDS6|SURF6_DROME Surfeit locus protein 6 homolog	GO:0042273;GO:0005730;GO:0003723;GO:0042274;GO:0003677	7bb3f47788a62472d6862e014f050589
930583	Nanomia bijuga	Gonodendron female	Q8TC21|ZN596_HUMAN Zinc finger protein 596	NA	NA
825472	Nanomia bijuga	Gonodendron female	Q3T0E1|EXOS3_BOVIN Exosome complex component RRP40	GO:0000178;GO:0003723;GO:0090305;GO:0071038;GO:0004527;GO:0071035;GO:0031981;GO:0031125;GO:0030145;GO:0071049;GO:0000466;GO:0005737;GO:0071034;GO:0035327;GO:0071051;GO:0043928;GO:0034475;GO:0016021;GO:0034427;GO:0021693;GO:0007409;GO:0043009;GO:0045006;GO:0045190;GO:0045830;GO:0071042;GO:0070651;GO:0070481;GO:0000184	5d4e27755fa8de5023c1a031b1f6b55f
888630	Nanomia bijuga	Gonodendron female	Q54E24|RS8_DICDI 40S ribosomal protein S8	GO:0003735;GO:0006412;GO:0005840;GO:0003924;GO:0005525;GO:0005829;GO:0016779;GO:1990904;GO:0008168;GO:0031012;GO:0000462;GO:0003676;GO:0032259	e5f72486e2b2d4d36388643ee2e696b9
782708	Nanomia bijuga	Gonodendron female	Q5SWK7|RN145_MOUSE RING finger protein 145	NA	7665391d20a6f2d4efbeb6c99d987fcb
914138	Nanomia bijuga	Gonodendron female		NA	NA
921533	Nanomia bijuga	Gonodendron female	O35218|CPSF2_MOUSE Cleavage and polyadenylation specificity factor subunit 2	GO:0005847;GO:0006379;GO:0003723;GO:0006378;GO:0000104;GO:0005515;GO:0006398;GO:0016020;GO:0055114;GO:0006369;GO:0071427;GO:0051028;GO:0000398	30dce01a43defe6c8a1df5cc684dbdc2
895197	Nanomia bijuga	Gonodendron female	Q91X96|MSS4_MOUSE Guanine nucleotide exchange factor MSS4	GO:0007264;GO:0005085;GO:0005829;GO:0016020;GO:0008270;GO:0006892	NA
835170	Nanomia bijuga	Gonodendron female	Q10092|HSP34_SCHPO Probable glutathione-independent glyoxalase hsp3104 {ECO:0000250|UniProtKB:O74914}	GO:0006541;GO:0016740	NA
957993	Nanomia bijuga	Gonodendron female	Q8QHA5|DNA2_XENLA DNA replication ATP-dependent helicase/nuclease DNA2	NA	7abb0704d8200088d50684983f94c7a8
860128	Nanomia bijuga	Gonodendron female		NA	NA
847893	Nanomia bijuga	Gonodendron female	Q14166|TTL12_HUMAN Tubulin--tyrosine ligase-like protein 12	NA	590befd610477e464a826e9842374b31
922938	Nanomia bijuga	Gonodendron female		NA	NA
930931	Nanomia bijuga	Gonodendron female		NA	NA
827476	Nanomia bijuga	Gonodendron female	P54105|ICLN_HUMAN Methylosome subunit pICln	GO:0034715;GO:0006884;GO:0034709;GO:0006821;GO:0000387;GO:0005829;GO:0005623;GO:0005886;GO:0005654;GO:0048675	NA
835740	Nanomia bijuga	Gonodendron female		NA	NA
781754	Nanomia bijuga	Gonodendron female	Q9JJ66|CDC20_MOUSE Cell division cycle protein 20 homolog	GO:0097027;GO:1904668;GO:0005680;GO:0010997;GO:0005654;GO:0008022;GO:0005829;GO:0019899;GO:0004896;GO:0000922;GO:0048471;GO:0005813;GO:0051301;GO:0016021;GO:0090129;GO:0031915;GO:0031145;GO:0090307;GO:0040020;GO:0007064;GO:0050773;GO:0008284;GO:0016567;GO:0007094;GO:0019221;GO:0016579	NA
782098	Nanomia bijuga	Gonodendron female	Q8BK64|AHSA1_MOUSE Activator of 90 kDa heat shock protein ATPase homolog 1	GO:0051879;GO:0032781;GO:0005829;GO:0001671;GO:0051087;GO:0005783;GO:0070062;GO:0048702;GO:0045296;GO:0016021;GO:0006457;GO:0016032	9fe5b1dcbfd4189b959607259b502764
859879	Nanomia bijuga	Gonodendron female		NA	NA
943665	Nanomia bijuga	Gonodendron female	Q08CL3|KBTB8_DANRE Kelch repeat and BTB domain-containing protein 8	NA	680b0b7d1974d98e14f1985dfac13c43
870124	Nanomia bijuga	Gonodendron female	Q9D0R9|WDR89_MOUSE WD repeat-containing protein 89	GO:0022038;GO:0021591	7b7ffdba9e47f7bfcf54f8e07bd6ea9e
873050	Nanomia bijuga	Gonodendron female		NA	NA
867621	Nanomia bijuga	Gonodendron female	O94762|RECQ5_HUMAN ATP-dependent DNA helicase Q5	NA	NA
942041	Nanomia bijuga	Gonodendron female		NA	NA
873422	Nanomia bijuga	Gonodendron female	Q5ZLN8|DDX55_CHICK ATP-dependent RNA helicase DDX55	GO:0003724;GO:0005730;GO:0007275;GO:0005654;GO:0005829;GO:0003723;GO:0005524;GO:0016021	c394b398fbef27830d8154058d406fc4
859440	Nanomia bijuga	Gonodendron female		NA	NA
980751	Nanomia bijuga	Gonodendron female	Q8VCX6|KPTN_MOUSE Kaptin	GO:0007015;GO:0015629;GO:0003779	NA
793243	Nanomia bijuga	Gonodendron female		NA	NA
924318	Nanomia bijuga	Gonodendron female	Q3SZH7|LKHA4_BOVIN Leukotriene A-4 hydrolase	GO:0005615;GO:0004177;GO:0006508;GO:0008237;GO:0045776;GO:0030141;GO:0008270;GO:0005886;GO:0050897;GO:0043005;GO:0042277;GO:0009986;GO:0060041;GO:0098552;GO:0007568;GO:0005507;GO:0005794;GO:0004301;GO:1903561;GO:0051604	fac85b412e800f58a37183d2b4d488ad
827325	Nanomia bijuga	Gonodendron female	Q9NVU0|RPC5_HUMAN DNA-directed RNA polymerase III subunit RPC5	GO:0006351;GO:0005634;GO:0003899;GO:0000428;GO:0070013;GO:0005829;GO:0045087;GO:0051607;GO:0032481;GO:0044419	NA
819664	Nanomia bijuga	Gonodendron female		NA	NA
888279	Nanomia bijuga	Gonodendron female	Q802D3|XPO4_DANRE Exportin-4	GO:0008536;GO:0006886;GO:0005643;GO:0005049;GO:0005737;GO:0051168	ca4bbf84438131a307edc869136d9d0c
778828	Nanomia bijuga	Gonodendron female	Q9BV38|WDR18_HUMAN WD repeat-containing protein 18	NA	36aa4243bf64889f252e6b8526e692a7
797392	Nanomia bijuga	Gonodendron female	Q9HAV4|XPO5_HUMAN Exportin-5	NA	65a10614a621df6ba5c7c80028838c29
833765	Nanomia bijuga	Gonodendron female	Q7T3C7|RT4I1_DANRE Reticulon-4-interacting protein 1 homolog, mitochondrial	NA	d9bb51f6f449e6a51ef539ba5cf9e30f
941460	Nanomia bijuga	Gonodendron female		NA	NA
827488	Nanomia bijuga	Gonodendron female	Q7ZU92|PARN_DANRE Poly(A)-specific ribonuclease PARN	GO:0004535;GO:0006402;GO:0005634;GO:0090503;GO:0005737;GO:0003723;GO:0046872;GO:0070013;GO:0043232;GO:0016021;GO:0019901;GO:0005576;GO:0004623;GO:0110008;GO:0090669;GO:0000495;GO:1904872;GO:0010587;GO:0071051;GO:0051973;GO:0032212;GO:0051321;GO:0050482;GO:0016042;GO:0006644	c85dc6b99611d47f774c1f7a4ffd24c4
805479	Nanomia bijuga	Gonodendron female	Q9JLV5|CUL3_MOUSE Cullin-3	GO:0031625;GO:0031461;GO:0006511;GO:0031208;GO:0005827;GO:0005112;GO:0030332;GO:0036126;GO:0061630;GO:0072686;GO:0005813;GO:0005524;GO:0000139;GO:0001831;GO:0044346;GO:0040016;GO:0072576;GO:0043149;GO:0035024;GO:0005623;GO:0005634;GO:0045842;GO:0017145;GO:0031648;GO:0048208;GO:0051865;GO:0071218;GO:0032467;GO:0007080;GO:0031398;GO:0007369;GO:0010498;GO:0000209;GO:0007229;GO:0006515;GO:0006513;GO:0000122;GO:0016055;GO:0016477;GO:0006974	NA
981612	Nanomia bijuga	Gonodendron female		NA	NA
804650	Nanomia bijuga	Gonodendron female	Q01617|CPO_DROME Protein couch potato	GO:0003723;GO:0035206;GO:0030054;GO:0022611;GO:0045202;GO:0098916;GO:0005634;GO:0007275	f6d12aa6f6fbc1ea527332e5053966b7
821559	Nanomia bijuga	Gonodendron female	Q15648|MED1_HUMAN Mediator of RNA polymerase II transcription subunit 1	NA	4e43e69aa9dafe4e90c14254fb01898f
915747	Nanomia bijuga	Gonodendron female	O74362|ESF2_SCHPO Pre-rRNA-processing protein esf2	GO:0034462;GO:0003723;GO:0005730;GO:0000472;GO:0000480;GO:0001671;GO:0000447;GO:0016491;GO:0032781;GO:0016021;GO:0055114	9007eaf94aa7b3ecab3db4f031d8d091
832915	Nanomia bijuga	Gonodendron female	Q28G87|LARP7_XENTR La-related protein 7	NA	NA
909973	Nanomia bijuga	Gonodendron female	P38024|PUR6_CHICK Multifunctional protein ADE2	GO:0004639;GO:0006164;GO:0004638;GO:0046040;GO:0005524;GO:0009168;GO:0046872;GO:0009260	NA
859010	Nanomia bijuga	Gonodendron female		NA	NA
838478	Nanomia bijuga	Gonodendron female	Q8CG07|WRIP1_RAT ATPase WRNIP1	NA	468b5729f560bbb7636bca6db82efc24
904660	Nanomia bijuga	Gonodendron female	Q91YJ5|IF2M_MOUSE Translation initiation factor IF-2, mitochondrial	GO:0003743;GO:0006413;GO:0005737;GO:0043231;GO:0003924;GO:0005525;GO:0032543;GO:0000049	83113adfb4d311f57c156929138ec529
778827	Nanomia bijuga	Gonodendron female	Q3SZD4|WDR18_BOVIN WD repeat-containing protein 18	NA	36aa4243bf64889f252e6b8526e692a7
786612	Nanomia bijuga	Gonodendron female		NA	NA
954102	Nanomia bijuga	Gonodendron female	Q4QQQ4|RM45_XENTR 39S ribosomal protein L45, mitochondrial	NA	NA
896973	Nanomia bijuga	Gonodendron female	Q86Y91|KI18B_HUMAN Kinesin-like protein KIF18B	GO:0003777;GO:0007018;GO:0061673;GO:0008017;GO:0007019;GO:1990023;GO:0005871;GO:0000070;GO:0005524;GO:0005634;GO:0042623	NA
784838	Nanomia bijuga	Gonodendron female	Q5R6R6|PNDC1_PONAB Poly(A)-specific ribonuclease PARN-like domain-containing protein 1	NA	NA
950858	Nanomia bijuga	Gonodendron female		NA	NA
792222	Nanomia bijuga	Gonodendron female	Q56P03|EAPP_HUMAN E2F-associated phosphoprotein	GO:0008284;GO:0005634;GO:0005739;GO:0016021	bff04cadaa1f3019b03ccce96f6b0719
981963	Nanomia bijuga	Gonodendron female	Q9H2W6|RM46_HUMAN 39S ribosomal protein L46, mitochondrial	NA	NA
937789	Nanomia bijuga	Gonodendron female	Q8IZF0|NALCN_HUMAN Sodium leak channel non-selective protein	NA	NA
928061	Nanomia bijuga	Gonodendron female	Q5TM62|RT18B_MACMU 28S ribosomal protein S18b, mitochondrial	GO:0032543;GO:0005739;GO:0003735;GO:0005840;GO:0003676;GO:0008270	NA
958640	Nanomia bijuga	Gonodendron female	Q9VAN6|SLBP_DROME Histone RNA hairpin-binding protein	NA	7a3e7d3f68804dd834828d2c65e25135
780857	Nanomia bijuga	Gonodendron female		NA	NA
793852	Nanomia bijuga	Gonodendron female	Q9NZ71|RTEL1_HUMAN Regulator of telomere elongation helicase 1 {ECO:0000255|HAMAP-Rule:MF_03065}	GO:0003678;GO:0032508;GO:0005634;GO:0010569;GO:0005739;GO:0000781;GO:0000723;GO:0003677;GO:0005524;GO:0016021;GO:0051539;GO:0006260;GO:0006310;GO:0006281;GO:0070182;GO:0046872;GO:1904430;GO:0004181;GO:0045910;GO:0043007;GO:0009555;GO:0048364;GO:1904535;GO:1904506;GO:0006355;GO:1903047;GO:0006508	NA
938409	Nanomia bijuga	Gonodendron female	Q13395|TARB1_HUMAN Probable methyltransferase TARBP1	GO:0008173;GO:0001510;GO:0005634;GO:0006396;GO:0003723;GO:0016021;GO:0005328;GO:0008757;GO:0140101;GO:0006357;GO:0006836;GO:0006399;GO:0055085	f8fba1223da2b771c74299672d5f2d86
818284	Nanomia bijuga	Gonodendron female	Q9BY49|PECR_HUMAN Peroxisomal trans-2-enoyl-CoA reductase	GO:0033306;GO:0019166;GO:0042579;GO:0005102;GO:0005739;GO:0008670;GO:0003735;GO:0098805;GO:0055114;GO:0098588;GO:0005829;GO:0005840;GO:0006633;GO:0072662;GO:0043574;GO:0009062;GO:0030258;GO:0072594;GO:0006605;GO:0006412	f6f434299fe82784a0edbba3432966d6
926714	Nanomia bijuga	Gonodendron female	Q3V1V3|ESF1_MOUSE ESF1 homolog	GO:0006364;GO:0005634;GO:0003723	7113edf482ba4daa678c4377b74877e3
959822	Nanomia bijuga	Gonodendron female	Q2YMB3|NHAA_BRUA2 Na(+)/H(+) antiporter NhaA	GO:0008233;GO:0006508;GO:0016021;GO:0008780;GO:0016825	NA
820113	Nanomia bijuga	Gonodendron female	Q4R3J0|RTCA_MACFA RNA 3'-terminal phosphate cyclase	GO:0003963;GO:0006396;GO:0005654;GO:0005524;GO:0005737;GO:0003723	NA
845299	Nanomia bijuga	Gonodendron female	P50748|KNTC1_HUMAN Kinetochore-associated protein 1	NA	e1d21f8448a3f26039947d14cf9d9430
873395	Nanomia bijuga	Gonodendron female	Q9D273|MMAB_MOUSE Cob(I)yrinic acid a,c-diamide adenosyltransferase, mitochondrial	GO:0008817;GO:0009235;GO:0005739;GO:0005524;GO:0005887;GO:0033014;GO:0042364;GO:0070013;GO:0051188;GO:0031419;GO:0032780;GO:0042030;GO:0004930;GO:0007186;GO:0005515	NA
857276	Nanomia bijuga	Gonodendron female	O15160|RPAC1_HUMAN DNA-directed RNA polymerases I and III subunit RPAC1	GO:0003899;GO:0006351;GO:0046983;GO:0003677	97f117d307b5f8ebae5da9ebf940b317
959032	Nanomia bijuga	Gonodendron female	Q8N999|CL029_HUMAN Uncharacterized protein C12orf29	NA	NA
853429	Nanomia bijuga	Gonodendron female		NA	NA
957930	Nanomia bijuga	Gonodendron female	Q99797|MIPEP_HUMAN Mitochondrial intermediate peptidase	GO:0004222;GO:0006508;GO:0005739;GO:0032584;GO:0031465;GO:0046872;GO:0019005;GO:0006626;GO:0031625;GO:0000145;GO:0030054;GO:0045202;GO:0051604;GO:0006893;GO:0044267;GO:0006518;GO:0007268;GO:0006887;GO:0006612;GO:0043632;GO:0030163;GO:0006974	NA
820814	Nanomia bijuga	Gonodendron female	Q9D706|RPAP3_MOUSE RNA polymerase II-associated protein 3	NA	166e7bfdc5c3fd304255377a89ed1677
779194	Nanomia bijuga	Gonodendron female		NA	NA
959035	Nanomia bijuga	Gonodendron female	Q8BHN7|CL029_MOUSE Uncharacterized protein C12orf29 homolog	NA	NA
782315	Nanomia bijuga	Gonodendron female	Q8WXX5|DNJC9_HUMAN DnaJ homolog subfamily C member 9	GO:0032781;GO:0031072;GO:0005615;GO:0005654;GO:0005829;GO:0003735;GO:0005886;GO:0005763;GO:0016021	NA
956449	Nanomia bijuga	Gonodendron female	Q8R3N1|NOP14_MOUSE Nucleolar protein 14	GO:0030097;GO:0005730;GO:0003676;GO:0042981	NA
928628	Nanomia bijuga	Gonodendron female	P24043|LAMA2_HUMAN Laminin subunit alpha-2	NA	NA
952034	Nanomia bijuga	Gonodendron female	Q7ZXH2|NSE2_XENLA E3 SUMO-protein ligase NSE2	GO:0019789;GO:0016925;GO:0030915;GO:0000724;GO:0008270;GO:0005634;GO:0080038;GO:0060250;GO:0032876;GO:0010082;GO:0045931;GO:0008284	NA
974136	Nanomia bijuga	Gonodendron female	Q13257|MD2L1_HUMAN Mitotic spindle assembly checkpoint protein MAD2A	GO:0007094;GO:0000776;GO:0005654;GO:0005737	083861ed4f8e5527a7119d15d8f68035
800256	Nanomia bijuga	Gonodendron female	Q9DBB9|CPN2_MOUSE Carboxypeptidase N subunit 2	NA	NA
793858	Nanomia bijuga	Gonodendron female	Q5RJZ1|RTEL1_RAT Regulator of telomere elongation helicase 1 {ECO:0000255|HAMAP-Rule:MF_03065}	NA	NA
924976	Nanomia bijuga	Gonodendron female	Q86WZ6|ZN227_HUMAN Zinc finger protein 227	NA	NA
905018	Nanomia bijuga	Gonodendron female	Q9P4X3|UTP7_SCHPO Probable U3 small nucleolar RNA-associated protein 7	NA	db2a3949461ecdc4c4765f39577376db
779393	Nanomia bijuga	Gonodendron female		NA	NA
865812	Nanomia bijuga	Gonodendron female	Q7ZYZ7|PCGF1_DANRE Polycomb group RING finger protein 1	GO:0036353;GO:0031519;GO:0008022;GO:1990841;GO:0005654;GO:0000152;GO:0000977;GO:0000805;GO:0060819;GO:0046872;GO:0005813;GO:0003700;GO:0051015;GO:0006357;GO:0004842;GO:0005829;GO:0045893;GO:0006342;GO:0016021;GO:0030866;GO:0007568;GO:0016477;GO:0008360;GO:0006281	NA
964042	Nanomia bijuga	Gonodendron female	Q6DH02|RM24_DANRE Probable 39S ribosomal protein L24, mitochondrial	NA	e962c51a4617072a600ce87e165d63a7
923592	Nanomia bijuga	Gonodendron female	Q4IK03|MIA40_GIBZE Mitochondrial intermembrane space import and assembly protein 40	NA	NA
816133	Nanomia bijuga	Gonodendron female	A7S6Y0|SYS1_NEMVE Protein SYS1 homolog	NA	NA
964248	Nanomia bijuga	Gonodendron female	O42412|IOD3_CHICK Thyroxine 5-deiodinase	GO:0004800;GO:0042446;GO:0016021;GO:0055114;GO:0042403;GO:0061074	NA
936355	Nanomia bijuga	Gonodendron female	Q9UNX4|WDR3_HUMAN WD repeat-containing protein 3	GO:0031965;GO:0030515;GO:0030490;GO:0005730;GO:0005654;GO:0003824;GO:0032040;GO:0030686;GO:0016021	435115eae4ce46e87c980503080c20f3
813980	Nanomia bijuga	Gonodendron female	Q1RLU1|BRAT1_DANRE BRCA1-associated ATM activator 1	NA	NA
795517	Nanomia bijuga	Gonodendron female	Q8VHK9|DHX36_MOUSE ATP-dependent RNA helicase DHX36	NA	NA
789159	Nanomia bijuga	Gonodendron female	B4LC58|WLS_DROVI Protein wntless {ECO:0000250|UniProtKB:Q95ST2}	NA	NA
904219	Nanomia bijuga	Gonodendron female		NA	NA
973092	Nanomia bijuga	Gonodendron female	Q5R9K8|AR2BP_PONAB ADP-ribosylation factor-like protein 2-binding protein	GO:0051457;GO:0030496;GO:0003713;GO:0042531;GO:0005758;GO:0005813;GO:0005634;GO:1903508	NA
857299	Nanomia bijuga	Gonodendron female	Q8N1E6|FXL14_HUMAN F-box/LRR-repeat protein 14	NA	328aba1bdd6f73c8abd22234769fbd3c
819413	Nanomia bijuga	Gonodendron female	Q8NI36|WDR36_HUMAN WD repeat-containing protein 36	GO:0032040;GO:0006364;GO:0003723;GO:0003824;GO:0005730;GO:0001895;GO:0030516;GO:0030686;GO:0005737;GO:0005654;GO:0016021;GO:0007601;GO:0050896;GO:2001137;GO:1903358;GO:0060562;GO:0043547	195bf9e00e2d9e18b69c5caf12ec9893
958096	Nanomia bijuga	Gonodendron female	Q9VHN6|RM19_DROME 39S ribosomal protein L19, mitochondrial	NA	270c4e3c6b0061281decc847a90aa7eb
850509	Nanomia bijuga	Gonodendron female	Q6DFA8|GLD2B_XENLA Poly(A) RNA polymerase GLD2-B	GO:0016779	NA
895198	Nanomia bijuga	Gonodendron female	Q8C525|M21D2_MOUSE Protein MB21D2	NA	44835097244b6bc96f6ddb5897430171
927959	Nanomia bijuga	Gonodendron female	A7RJI7|CCZ1_NEMVE Vacuolar fusion protein CCZ1 homolog	GO:0035658;GO:0016192;GO:0005085;GO:0005509;GO:0005765;GO:0005829	42127106b1622fb18599bc4a61b55c07
941285	Nanomia bijuga	Gonodendron female	O95801|TTC4_HUMAN Tetratricopeptide repeat protein 4	NA	NA
938412	Nanomia bijuga	Gonodendron female	Q9H841|NPAL2_HUMAN NIPA-like protein 2	NA	NA
971007	Nanomia bijuga	Gonodendron female	Q0VBZ0|CSK_BOVIN Tyrosine-protein kinase CSK	GO:0004715;GO:0018108;GO:0005911;GO:0005886;GO:0042997;GO:0034236;GO:0045121;GO:0005524;GO:0005840;GO:0005737;GO:0016021;GO:0042802;GO:0008285;GO:0016712;GO:0070064;GO:0005506;GO:0019903;GO:0060368;GO:0020037;GO:0034332;GO:0019905;GO:0003735;GO:0007275;GO:0010989;GO:0045779;GO:0050765;GO:0032715;GO:0070373;GO:0060026;GO:0071375;GO:0030154;GO:0043406;GO:0046777;GO:0033673;GO:0060322;GO:0043050;GO:0030536;GO:0007155;GO:0061061;GO:0006412;GO:0006836;GO:0055114	ca5ae6f543a62ffd2350059dc754e708
953990	Nanomia bijuga	Gonodendron female	Q59A28|QORL1_BOVIN Quinone oxidoreductase-like protein 1	GO:0016491;GO:0055114;GO:0008270	NA
886303	Nanomia bijuga	Gonodendron female	Q3U284|TM231_MOUSE Transmembrane protein 231	GO:0060170;GO:0007224;GO:0005515;GO:0036038;GO:0042733;GO:0060563;GO:0060271;GO:0016021;GO:0043010;GO:0032880;GO:0001944;GO:0001701	dd25dcbb681480b55219cd3d530fbcbb
826855	Nanomia bijuga	Gonodendron female		NA	NA
805888	Nanomia bijuga	Gonodendron female	Q502L2|PGAM5_DANRE Serine/threonine-protein phosphatase PGAM5, mitochondrial	NA	NA
832094	Nanomia bijuga	Gonodendron female	Q9NXW9|ALKB4_HUMAN Alpha-ketoglutarate-dependent dioxygenase alkB homolog 4	GO:0070988;GO:0035516;GO:0070938;GO:0055113;GO:0030496;GO:0033043;GO:0005665;GO:0051213;GO:0003779;GO:0036090;GO:0016705;GO:0001055;GO:0046872;GO:0005730;GO:0032970;GO:0046983;GO:0031032;GO:0003677;GO:0005737;GO:0008214;GO:0035510;GO:0044728;GO:0055114;GO:1901046;GO:1905516;GO:0010032;GO:0051446;GO:2000781;GO:0090068;GO:0006366;GO:0051130;GO:0006325;GO:0006260	4e3d79fe42427297d17f5a5c15976c6a
883403	Nanomia bijuga	Gonodendron female		NA	NA
908425	Nanomia bijuga	Gonodendron female	Q9CR08|RPP29_MOUSE Ribonuclease P protein subunit p29	NA	05e0c1ab018eba51f16b0a03736595c9
945653	Nanomia bijuga	Gonodendron female	Q8VCY6|UTP6_MOUSE U3 small nucleolar RNA-associated protein 6 homolog	NA	c8fca582791684802c34500274034587
865732	Nanomia bijuga	Gonodendron female		NA	NA
788401	Nanomia bijuga	Gonodendron female	Q503I9|GLD2_DANRE Poly(A) RNA polymerase GLD2	GO:2000626;GO:0004652;GO:0005634;GO:0034062;GO:0071044;GO:0043489;GO:0016021;GO:0002244;GO:0008270;GO:0043631;GO:0003676	NA
932347	Nanomia bijuga	Gonodendron female	Q75N90|FBN3_HUMAN Fibrillin-3	NA	NA
806393	Nanomia bijuga	Gonodendron female	Q0II91|DJC21_BOVIN DnaJ homolog subfamily C member 21	GO:0008270;GO:0030259;GO:0031982;GO:0005794;GO:0003676;GO:0016757;GO:0016021	bb66b1d0998af46613c42ca734c283bf
828224	Nanomia bijuga	Gonodendron female		NA	NA
878901	Nanomia bijuga	Gonodendron female	Q5DC69|CH10_SCHJA 10 kDa heat shock protein, mitochondrial {ECO:0000250|UniProtKB:P61604}	NA	NA
870759	Nanomia bijuga	Gonodendron female	Q5I0E6|RPAP2_RAT RNA polymerase II subunit B1 CTD phosphatase Rpap2	NA	132867fc7a4a5b5e9fc7264f24092f47
981899	Nanomia bijuga	Gonodendron female	Q5BJB7|RM10_DANRE 39S ribosomal protein L10, mitochondrial	NA	NA
875730	Nanomia bijuga	Gonodendron female	P54279|PMS2_MOUSE Mismatch repair endonuclease PMS2 {ECO:0000250|UniProtKB:P54278}	NA	NA
913755	Nanomia bijuga	Gonodendron female	P49321|NASP_HUMAN Nuclear autoantigenic sperm protein	GO:0006335;GO:0042393;GO:0000790;GO:0006336;GO:0005654;GO:0032991	f7e238d4cbd22d73cdcf13cda2246d69
896834	Nanomia bijuga	Gonodendron female	Q7ZYQ6|DCA13_XENLA DDB1- and CUL4-associated factor 13	GO:0005813;GO:0000462;GO:0030331;GO:0030054;GO:0005730;GO:0016567;GO:0004930;GO:0005654;GO:0005829;GO:0003723;GO:0080008;GO:0003824;GO:0007186;GO:0043687;GO:0032040;GO:0016021	NA
832443	Nanomia bijuga	Gonodendron female	P98158|LRP2_RAT Low-density lipoprotein receptor-related protein 2	NA	NA
780158	Nanomia bijuga	Gonodendron female	Q28I90|DCAF8_XENTR DDB1- and CUL4-associated factor 8	GO:0080008;GO:0016567;GO:0005515;GO:0005654;GO:0005829;GO:0043687;GO:0005739;GO:0042579	NA
908672	Nanomia bijuga	Gonodendron female	Q8BGA9|OXA1L_MOUSE Mitochondrial inner membrane protein OXA1L	GO:0032977;GO:0090150;GO:0016021;GO:0031304;GO:0033617;GO:0007007;GO:0006626	ce4e1b6a687cadcd17eb5de8e52444a8
854503	Nanomia bijuga	Gonodendron female	Q24K03|THUM1_BOVIN THUMP domain-containing protein 1	NA	81b217673e8289dc46e8a8e004036ae9
777930	Nanomia bijuga	Gonodendron female	Q19189|PEX12_CAEEL Putative peroxisome assembly protein 12	GO:0008022;GO:0072662;GO:0005779;GO:0008270;GO:0043574;GO:0072594;GO:0004842;GO:0006605;GO:1990429;GO:0018024;GO:0005694;GO:0005634;GO:0006513;GO:0017038;GO:0065002;GO:0034968;GO:0048598;GO:0006635	95107b4716cc02c9b33ff7c64b0510ae
904217	Nanomia bijuga	Gonodendron female		NA	NA
829963	Nanomia bijuga	Gonodendron female		NA	NA
961404	Nanomia bijuga	Gonodendron female	Q9JK84|PAR6G_MOUSE Partitioning defective 6 homolog gamma	NA	NA
809246	Nanomia bijuga	Gonodendron female	Q9ESW4|AGK_MOUSE Acylglycerol kinase, mitochondrial	NA	dc10bdd242070a664d00308dc24eb992
796633	Nanomia bijuga	Gonodendron female	P61315|G3ST3_MOUSE Galactose-3-O-sulfotransferase 3	NA	NA
953014	Nanomia bijuga	Gonodendron female	Q8IYN6|UBAD2_HUMAN UBA-like domain-containing protein 2	GO:0051028;GO:0005634;GO:0016021	NA
847537	Nanomia bijuga	Gonodendron female	B3RXR7|GUF1_TRIAD Translation factor GUF1 homolog, mitochondrial {ECO:0000255|HAMAP-Rule:MF_03137}	GO:0045727;GO:0005759;GO:0043022;GO:0003924;GO:0005525;GO:0005743;GO:0005634;GO:0016021;GO:0006412;GO:0030570;GO:0003746;GO:0004181;GO:0004252;GO:0008270;GO:0004725;GO:0045490;GO:0008289;GO:0003678;GO:0006508;GO:0005524;GO:0000723;GO:0009725;GO:0035335;GO:0003677;GO:0006869;GO:0032508;GO:0006310;GO:0006281;GO:0006355	953a843a775071892a348c169de16853
796634	Nanomia bijuga	Gonodendron female	Q99999|G3ST1_HUMAN Galactosylceramide sulfotransferase	NA	NA
917079	Nanomia bijuga	Gonodendron female		NA	NA
788647	Nanomia bijuga	Gonodendron female		NA	NA
795788	Nanomia bijuga	Gonodendron female		NA	NA
917076	Nanomia bijuga	Gonodendron female		NA	NA
839312	Nanomia bijuga	Gonodendron female	Q568K5|NAA40_DANRE N-alpha-acetyltransferase 40 {ECO:0000250|UniProtKB:Q86UY6}	GO:0043998;GO:0043968;GO:0010485;GO:0043967;GO:1990189;GO:0016676;GO:0006474;GO:0015002;GO:0015078;GO:0009055;GO:0061187;GO:0006629;GO:1902600;GO:0022900	aa6e31e1b42fab3ec997d9df2ee352d2
981458	Nanomia bijuga	Gonodendron female		NA	NA
937345	Nanomia bijuga	Gonodendron female	O35943|FRDA_MOUSE Frataxin, mitochondrial	GO:0016724;GO:0016226;GO:0005739;GO:0008199;GO:0055114	NA
795463	Nanomia bijuga	Gonodendron female		NA	NA
828707	Nanomia bijuga	Gonodendron female		NA	NA
791897	Nanomia bijuga	Gonodendron female	Q9JMG6|TFPT_RAT TCF3 fusion partner homolog	NA	2a95af175bdb21c2170aa97424e6efed
819418	Nanomia bijuga	Gonodendron female	Q8NI36|WDR36_HUMAN WD repeat-containing protein 36	GO:0032040;GO:0006364;GO:0003723;GO:0005730;GO:0001895;GO:0030516;GO:0030686;GO:0005654;GO:0005737;GO:0007601;GO:0050896	195bf9e00e2d9e18b69c5caf12ec9893
901328	Nanomia bijuga	Gonodendron female	Q5ZK28|DPOD3_CHICK DNA polymerase delta subunit 3	NA	NA
844100	Nanomia bijuga	Gonodendron female	O93257|XRCC6_CHICK X-ray repair cross-complementing protein 5	GO:0043564;GO:0042162;GO:0006303;GO:0003684;GO:0000723;GO:0003678;GO:0032508;GO:0000784;GO:0003690;GO:0005885;GO:0016301;GO:0005524;GO:0009628;GO:0104004;GO:0016310;GO:0006310;GO:0030041;GO:0034314	NA
960315	Nanomia bijuga	Gonodendron female	Q9UL59|ZN214_HUMAN Zinc finger protein 214	NA	NA
780397	Nanomia bijuga	Gonodendron female	Q3LSS0|C19L2_DANRE CWF19-like protein 2	NA	be0ada5677de191dd147384196941bdc
908320	Nanomia bijuga	Gonodendron female	A6NNF4|ZN726_HUMAN Zinc finger protein 726	GO:0006355;GO:0003676;GO:0005634;GO:0046872;GO:0003700;GO:0016021;GO:0070895;GO:1903507;GO:2000113;GO:0010629;GO:0009617;GO:0060041;GO:0044419	NA
803740	Nanomia bijuga	Gonodendron female		NA	NA
891870	Nanomia bijuga	Gonodendron female	Q3UJD6|UBP19_MOUSE Ubiquitin carboxyl-terminal hydrolase 19	NA	NA
973761	Nanomia bijuga	Gonodendron female	Q7ZUZ0|CSN8_DANRE COP9 signalosome complex subunit 8	GO:0010387;GO:0008180;GO:0000338;GO:0005737;GO:0009753;GO:0009416	3a7d38888f23a2cbc7b11871c71b488e
896970	Nanomia bijuga	Gonodendron female		NA	NA
858526	Nanomia bijuga	Gonodendron female	Q03442|CRJ1A_TRICY Crystallin J1A	NA	NA
936358	Nanomia bijuga	Gonodendron female	Q9UNX4|WDR3_HUMAN WD repeat-containing protein 3	GO:0034388;GO:0030515;GO:0030490;GO:0032040	435115eae4ce46e87c980503080c20f3
923515	Nanomia bijuga	Gonodendron female	Q9UJZ1|STML2_HUMAN Stomatin-like protein 2, mitochondrial	GO:0016020	NA
842049	Nanomia bijuga	Gonodendron female	Q6ZMV9|KIF6_HUMAN Kinesin-like protein KIF6	GO:0003777;GO:0007018;GO:0001673;GO:0008017;GO:0005871;GO:0006412;GO:1990904;GO:0005874;GO:0005524;GO:0005840;GO:0005737;GO:0016021;GO:0003735;GO:0016887;GO:0003723	NA
937392	Nanomia bijuga	Gonodendron female	Q22949|PLSB_CAEEL Probable glycerol-3-phosphate acyltransferase, mitochondrial	NA	492a83bae3802cbea26f3594f7e8302c
883525	Nanomia bijuga	Gonodendron female	Q8TEX9|IPO4_HUMAN Importin-4	GO:0006606;GO:0008536;GO:0000790;GO:0008139;GO:0061608;GO:0032991;GO:0005737;GO:0016021;GO:0006335;GO:0006336	18e976c01cc5e8d752f5c36c7ff89e61
938752	Nanomia bijuga	Gonodendron female	Q5ZIG0|NCDN_CHICK Neurochondrin	NA	688f2f8d1f6f3677f44017b712eaef7a
952093	Nanomia bijuga	Gonodendron female	Q8BQX5|TMCO6_MOUSE Transmembrane and coiled-coil domain-containing protein 6	GO:0061608;GO:0006606;GO:0042025;GO:0005737	NA
909148	Nanomia bijuga	Gonodendron female		NA	NA
835482	Nanomia bijuga	Gonodendron female	P58742|AAAS_MOUSE Aladin	NA	aa360cfd7b4b2f91e4e110b7c8cf5395
820445	Nanomia bijuga	Gonodendron female	Q5XXB5|MSH2_CHLAE DNA mismatch repair protein Msh2	GO:0032300;GO:0030983;GO:0006298;GO:0005524	NA
865348	Nanomia bijuga	Gonodendron female	O93610|DPOD2_XENLA DNA polymerase delta subunit 2	NA	f7b9e0e35cd69d838b71e998d1518907
872084	Nanomia bijuga	Gonodendron female		NA	NA
971820	Nanomia bijuga	Gonodendron female		NA	NA
849174	Nanomia bijuga	Gonodendron female	Q9P255|ZN492_HUMAN Zinc finger protein 492	NA	NA
793634	Nanomia bijuga	Gonodendron female		NA	NA
777939	Nanomia bijuga	Gonodendron female	Q5PQN9|RM38_RAT 39S ribosomal protein L38, mitochondrial	GO:0005840	5cae5068a3d4d24a73d554690f3456ef
933294	Nanomia bijuga	Gonodendron female	Q8N0U4|F185A_HUMAN Protein FAM185A	NA	0cf8bd3ae0183ff987410c2abca8aa75
959855	Nanomia bijuga	Gonodendron female		NA	NA
908630	Nanomia bijuga	Gonodendron female	P54622|SSBP_DROME Single-stranded DNA-binding protein, mitochondrial	NA	NA
923732	Nanomia bijuga	Gonodendron female		NA	NA
849286	Nanomia bijuga	Gonodendron female		NA	NA
855554	Nanomia bijuga	Gonodendron female	Q9CQ85|TIM22_MOUSE Mitochondrial import inner membrane translocase subunit Tim22	GO:0042721;GO:0045039;GO:0030943;GO:0008320;GO:0015399;GO:0005515;GO:0016491;GO:0016021;GO:0005744;GO:0005886;GO:0071806;GO:0055114	NA
976680	Nanomia bijuga	Gonodendron female	Q95ZE9|NELFE_DROVI Negative elongation factor E	NA	c8c77efd2d5861c84c83ce25e52d34f0
924094	Nanomia bijuga	Gonodendron female	Q80V23|ZNF32_MOUSE Zinc finger protein 32	NA	NA
859882	Nanomia bijuga	Gonodendron female	P39963|CCNB3_CHICK G2/mitotic-specific cyclin-B3	NA	c803b081b223befa668ade2aeb3732e9
968319	Nanomia bijuga	Gonodendron female	Q8CFY5|COX10_MOUSE Protoheme IX farnesyltransferase, mitochondrial	GO:0008495;GO:0048033;GO:0031966;GO:0006783;GO:0043565;GO:0016676;GO:0015002;GO:0004553;GO:0016021;GO:0015078;GO:0070069;GO:0009055;GO:0005634;GO:0045333;GO:0046160;GO:0008535;GO:1902600;GO:0022900;GO:0005975;GO:0006355	NA
790516	Nanomia bijuga	Gonodendron female		NA	NA
932787	Nanomia bijuga	Gonodendron female	Q9NUL7|DDX28_HUMAN Probable ATP-dependent RNA helicase DDX28	NA	NA
883530	Nanomia bijuga	Gonodendron female	Q8TEX9|IPO4_HUMAN Importin-4	NA	18e976c01cc5e8d752f5c36c7ff89e61
783549	Nanomia bijuga	Gonodendron female	Q42434|BIP_SPIOL Luminal-binding protein	NA	406702eccd42dafcbea565f65f8b1b77
844353	Nanomia bijuga	Gonodendron female	Q5SNQ7|SRAC1_DANRE Protein SERAC1	NA	NA
872739	Nanomia bijuga	Gonodendron female	Q8QZR1|ATTY_MOUSE Tyrosine aminotransferase	NA	NA
839384	Nanomia bijuga	Gonodendron female	P13439|UMPS_MOUSE Uridine 5'-monophosphate synthase	GO:0004588;GO:0006207;GO:0005634;GO:0004590;GO:0044205;GO:0005737;GO:0042802;GO:0009116;GO:0007595;GO:0007565;GO:0035690;GO:1901659;GO:0034404	b78802699ed7fa2c089d145b0afbbeaf
965236	Nanomia bijuga	Gonodendron female	P13051|UNG_HUMAN Uracil-DNA glycosylase {ECO:0000255|HAMAP-Rule:MF_03166}	GO:0004844;GO:0006284;GO:0005737;GO:0005634;GO:0008263;GO:0043024;GO:0003684;GO:0070734;GO:0016446;GO:0044030;GO:0045190;GO:0051568;GO:0045893	cea4905117b4558cd707bd86b1f4d20d
854485	Nanomia bijuga	Gonodendron female	Q5R723|PPIE_PONAB Peptidyl-prolyl cis-trans isomerase E	GO:0003755;GO:0000413;GO:0071007;GO:0006457;GO:0016607;GO:0003723;GO:0016018;GO:0005829;GO:0045070;GO:0051082;GO:0000398;GO:0101002;GO:0034774;GO:0005576;GO:0006355;GO:0043312;GO:0006283	NA
874341	Nanomia bijuga	Gonodendron female	Q920B9|SP16H_MOUSE FACT complex subunit SPT16	GO:0035101;GO:0034724;GO:0031491;GO:0006368;GO:0042393;GO:0032968;GO:0003746;GO:0030246;GO:0008094;GO:0005694;GO:0003677;GO:0005524;GO:0006414;GO:0006281;GO:0006260	e03dee736223437567e9841c65d5c130
963486	Nanomia bijuga	Gonodendron female		NA	NA
865319	Nanomia bijuga	Gonodendron female		NA	NA
884904	Nanomia bijuga	Gonodendron female	Q5ZIQ3|HNRPK_CHICK Heterogeneous nuclear ribonucleoprotein K	NA	NA
887991	Nanomia bijuga	Gonodendron female	P22033|MUTA_HUMAN Methylmalonyl-CoA mutase, mitochondrial	NA	NA
834953	Nanomia bijuga	Gonodendron female	P60954|NOL4_MOUSE Nucleolar protein 4	NA	NA
916834	Nanomia bijuga	Gonodendron female	Q6AZL2|PAF15_XENTR PCNA-associated factor	NA	85557facf1ed54d37b4887768cfbfc7a
786272	Nanomia bijuga	Gonodendron female	Q5HZV9|PP1R7_RAT Protein phosphatase 1 regulatory subunit 7	GO:0019901;GO:0000164;GO:0043666;GO:0072542;GO:0005634;GO:0072357;GO:0051457;GO:0045842;GO:0004865;GO:0005829;GO:0004842;GO:0016021;GO:0035308;GO:0010923;GO:0016567;GO:0007059;GO:0006996;GO:0007049;GO:0051301;GO:0023052	910baaaa7c4d9c6f7ca329213da1afe6
858591	Nanomia bijuga	Gonodendron female	P46872|KRP85_STRPU Kinesin-II 85 kDa subunit	GO:0003777;GO:0007018;GO:0005871;GO:0008017;GO:0043005;GO:0060271;GO:0031175;GO:0036334;GO:0005524;GO:0035869;GO:0097731;GO:0032838;GO:0009653;GO:0005814;GO:0021542;GO:0021904;GO:0120170;GO:0031514;GO:0010457;GO:0005874;GO:0034454;GO:0016887;GO:0060119;GO:0061351;GO:0061371;GO:0050679;GO:0007224;GO:0035050;GO:0030705;GO:0008544;GO:0001701;GO:0009952;GO:0001822;GO:0006935	NA
784170	Nanomia bijuga	Gonodendron female	Q7TQ20|DNJC2_RAT DnaJ homolog subfamily C member 2	GO:0005634;GO:0061649;GO:2000279;GO:0003677;GO:0030544;GO:0045893;GO:0003682;GO:0005829;GO:0012505;GO:0070013;GO:0003723;GO:0031967;GO:0003700;GO:0031090;GO:0043232;GO:0006260;GO:0051083;GO:0006325;GO:1900034	NA
971138	Nanomia bijuga	Gonodendron female		NA	NA
926755	Nanomia bijuga	Gonodendron female	Q3SWZ4|EXOS9_BOVIN Exosome complex component RRP45	GO:0000178;GO:0006396;GO:0004527;GO:0005730;GO:0090305;GO:0005737;GO:0071038;GO:0071035;GO:0016073;GO:0042254	84f0f00abdd19100f1a4ea9159d568bc
889522	Nanomia bijuga	Gonodendron female	Q62187|TTF1_MOUSE Transcription termination factor 1	NA	NA
819079	Nanomia bijuga	Gonodendron female	Q6P0I8|EXOS6_DANRE Exosome complex component MTR3	GO:0000178;GO:0000175;GO:0090503;GO:0006401;GO:0005737;GO:0005730;GO:0009022;GO:0003723;GO:0071051;GO:0034475;GO:0016072;GO:0016071;GO:0010629;GO:0042254	31369aec288901b4a7753cd163bb464b
800610	Nanomia bijuga	Gonodendron female		NA	NA
880762	Nanomia bijuga	Gonodendron female		NA	NA
839260	Nanomia bijuga	Gonodendron female	O97341|CALM_SUBDO Calmodulin	NA	NA
964051	Nanomia bijuga	Gonodendron female	P91580|RAB33_CIOIN Putative Ras-related protein Rab-33	GO:0032482;GO:0003924;GO:0012505;GO:0005525;GO:0006886;GO:0019882	e025aee1bbe7a3076fa59e9e4e6b66cc
794745	Nanomia bijuga	Gonodendron female	Q91W89|MA2C1_MOUSE Alpha-mannosidase 2C1	GO:0006013;GO:0004559;GO:0005654;GO:0030246;GO:0009313;GO:0016021	ea310d6c7f87499ce20ccab6b69143e3
808267	Nanomia bijuga	Gonodendron female	Q40784|AAPC_CENCI Putative glucose-6-phosphate 1-epimerase {ECO:0000250|UniProtKB:Q03161}	GO:0047938;GO:0005975;GO:0016592;GO:0030246;GO:0048046;GO:0009570;GO:0006357;GO:0048193;GO:0003924;GO:0005525;GO:0005783;GO:0003712;GO:0016021;GO:0016747;GO:0048037	890cf087ed4ed4b46ec88aece359cde8
829833	Nanomia bijuga	Gonodendron female	Q4V8B8|TYW2_RAT tRNA wybutosine-synthesizing protein 2 homolog	NA	105563ca6439a7c26675766490de8823
871024	Nanomia bijuga	Gonodendron female	Q99K43|PRC1_MOUSE Protein regulator of cytokinesis 1 {ECO:0000312|MGI:MGI:1858961}	NA	0d84d7edc99b26fa4a9846aac7743ac6
845305	Nanomia bijuga	Gonodendron female	Q7T2T1|CELF2_CHICK CUGBP Elav-like family member 2	GO:0003723;GO:0000381;GO:1990904;GO:0005634;GO:0006376;GO:0005737	NA
820213	Nanomia bijuga	Gonodendron female	Q91428|GATA3_DANRE Transcription factor GATA-3	GO:0043565;GO:0005634;GO:0006355;GO:0008270;GO:0003700;GO:0000785;GO:0044212;GO:0070013;GO:0003690;GO:0045582;GO:0071837;GO:0003713;GO:0008134;GO:1903508;GO:0010628;GO:0048513;GO:0002376;GO:0030154;GO:0043066;GO:2000683;GO:2000611;GO:2000667;GO:0033600;GO:2000664;GO:0009888;GO:0035457;GO:0071353;GO:2000679;GO:0045599;GO:2000351;GO:0043627;GO:0006928;GO:0051897;GO:0010595;GO:0050728;GO:0071356;GO:0045637;GO:0040011;GO:2000146;GO:0010629;GO:0072001;GO:0048872;GO:0009605;GO:0120039;GO:0043009;GO:0045786;GO:0120036;GO:0007399;GO:1903507;GO:0051674;GO:2000113;GO:0009607;GO:0044419	NA
830751	Nanomia bijuga	Gonodendron female	P51987|CCNB_HYDVD G2/mitotic-specific cyclin-B	GO:0042025	NA
850703	Nanomia bijuga	Gonodendron female		NA	NA
828222	Nanomia bijuga	Gonodendron female	P30043|BLVRB_HUMAN Flavin reductase (NADPH)	NA	NA
797874	Nanomia bijuga	Gonodendron female	A2VE14|SAE1_BOVIN SUMO-activating enzyme subunit 1	GO:0008641;GO:0006464;GO:0031510;GO:0033134;GO:0005737;GO:0031624;GO:0016021;GO:0005230;GO:0051092;GO:0007346;GO:0045752;GO:0002225;GO:0034220	c0f71c82f072ff2eb6ae35c582ddc82a
790812	Nanomia bijuga	Gonodendron female		NA	NA
968854	Nanomia bijuga	Gonodendron female		NA	NA
958427	Nanomia bijuga	Gonodendron female		NA	NA
916635	Nanomia bijuga	Gonodendron female	P0C218|DDX20_DANRE Probable ATP-dependent RNA helicase DDX20	GO:0032797;GO:0070491;GO:0050810;GO:0034719;GO:0042826;GO:0090571;GO:0048477;GO:0004386;GO:0030674;GO:0043065;GO:0005829;GO:0005524;GO:0000122;GO:0000387;GO:0016021;GO:0003676;GO:0140098;GO:0019904;GO:0016779;GO:0008270;GO:0008285	NA
833890	Nanomia bijuga	Gonodendron female	Q9QXT0|CNPY2_MOUSE Protein canopy homolog 2	GO:0030917;GO:0005783;GO:0070121;GO:0040036;GO:0008543;GO:0007368	5abb6c75030ed604966f375075b66163
856113	Nanomia bijuga	Gonodendron female		NA	NA
837245	Nanomia bijuga	Gonodendron female	Q5RF88|FKBP5_PONAB Peptidyl-prolyl cis-trans isomerase FKBP5	GO:0003755;GO:0000413;GO:0005783;GO:0005528;GO:0031072;GO:0004018;GO:0005096;GO:0000139;GO:0016021;GO:0005509;GO:0005634;GO:0043547;GO:0006457;GO:0009152;GO:0015165;GO:0071949;GO:0003677;GO:0016879;GO:0016491;GO:0005524;GO:0090481;GO:0008033;GO:0055114	3bf51c46c737dc883cbe3cd742a5d461
800833	Nanomia bijuga	Gonodendron female	Q6AY04|MAIP1_RAT m-AAA protease-interacting protein 1, mitochondrial {ECO:0000250|UniProtKB:Q8WWC4}	GO:0030131;GO:0016192;GO:0006886	749ff80f7214dbfdc5563de68020facd
843969	Nanomia bijuga	Gonodendron female		NA	NA
916638	Nanomia bijuga	Gonodendron female	P0C218|DDX20_DANRE Probable ATP-dependent RNA helicase DDX20	NA	NA
948651	Nanomia bijuga	Gonodendron female	Q8QZR7|PDK1L_MOUSE Serine/threonine-protein kinase PDIK1L	NA	8b43d2a02a556d42a92d8558b7cdcd21
827471	Nanomia bijuga	Gonodendron female	Q99M01|SYFM_MOUSE Phenylalanine--tRNA ligase, mitochondrial	GO:0004826;GO:0006432;GO:0005737;GO:0000049;GO:0043231;GO:0005524;GO:0016021;GO:0008168;GO:0003777;GO:0008017;GO:0007018	NA
929038	Nanomia bijuga	Gonodendron female	Q9BVW5|TIPIN_HUMAN TIMELESS-interacting protein	NA	NA
868848	Nanomia bijuga	Gonodendron female	Q8VHP7|ILEUB_MOUSE Leukocyte elastase inhibitor B	NA	NA
806859	Nanomia bijuga	Gonodendron female		NA	NA
908671	Nanomia bijuga	Gonodendron female	Q52L14|BAP1_XENLA Ubiquitin carboxyl-terminal hydrolase BAP1	NA	NA
825185	Nanomia bijuga	Gonodendron female	Q9NVD3|SETD4_HUMAN SET domain-containing protein 4	NA	NA
873458	Nanomia bijuga	Gonodendron female	Q02040|AK17A_HUMAN A-kinase anchor protein 17A	GO:0016301;GO:0016310;GO:0005085;GO:0006897;GO:0005509;GO:0035556;GO:0003676	7587a27ec5e2155c6a6ac574bc434cfb
936131	Nanomia bijuga	Gonodendron female	Q8AVP1|RPF1_XENLA Ribosome production factor 1	GO:0005730;GO:0000460;GO:0003723;GO:0000470;GO:0030687;GO:0005829;GO:0016021;GO:0009793	6b1356af3a387b8a4c92cf54b0318f17
980588	Nanomia bijuga	Gonodendron female	Q9JJT9|PHAX_MOUSE Phosphorylated adapter RNA export protein	NA	6b36f20c19081b2a720d65980ff4250c
966632	Nanomia bijuga	Gonodendron female		NA	NA
900302	Nanomia bijuga	Gonodendron female	P27089|XPA_CHICK DNA repair protein complementing XP-A cells homolog	GO:0003684;GO:0006289;GO:0042025;GO:0000110;GO:0070914;GO:0036297;GO:0006284;GO:0051276;GO:0090305	NA
865731	Nanomia bijuga	Gonodendron female		NA	NA
916350	Nanomia bijuga	Gonodendron female	Q1W674|HXK2_PIG Hexokinase-2	GO:0001678;GO:0005536;GO:0005623;GO:0004396;GO:0005829;GO:0046835;GO:0031307;GO:0006096;GO:0005524;GO:0009536;GO:0005515;GO:0051156;GO:0080147;GO:0009651;GO:0009409;GO:0019318	1e988219a2e6154952c1cc064de3c944
800552	Nanomia bijuga	Gonodendron female	Q6GQN0|CEP41_DANRE Centrosomal protein of 41 kDa	GO:0060271;GO:0005814;GO:0070740;GO:0036064;GO:0005813;GO:0018095;GO:0005515;GO:0001755;GO:0005737;GO:0016020;GO:0001578;GO:0015031;GO:0000086;GO:0010389;GO:0140056	2efc5d51d0d1df359a4aca93330f2647
847539	Nanomia bijuga	Gonodendron female	B3RXR7|GUF1_TRIAD Translation factor GUF1 homolog, mitochondrial {ECO:0000255|HAMAP-Rule:MF_03137}	GO:0003924;GO:0005525	953a843a775071892a348c169de16853
863205	Nanomia bijuga	Gonodendron female	Q3B7M6|NEDD1_BOVIN Protein NEDD1	NA	38721087ce660379f2193280a41d0ffd
867677	Nanomia bijuga	Gonodendron female	Q9JJ80|RPF2_MOUSE Ribosome production factor 2 homolog	GO:0000470;GO:0019843;GO:0005730;GO:0000027;GO:0005654;GO:0008312;GO:1902570;GO:1901796;GO:1902626;GO:0000466	NA
859055	Nanomia bijuga	Gonodendron female	A1L1R0|SHQ1_DANRE Protein SHQ1 homolog	NA	NA
968971	Nanomia bijuga	Gonodendron female	Q80TQ2|CYLD_MOUSE Ubiquitin carboxyl-terminal hydrolase CYLD	GO:0036459;GO:0016579;GO:0005829;GO:0006511;GO:0061578;GO:1904888;GO:0021551	NA
847891	Nanomia bijuga	Gonodendron female		NA	NA
969691	Nanomia bijuga	Gonodendron female	A7SD85|CDC5L_NEMVE Cell division cycle 5-related protein	GO:0051301;GO:0003677;GO:0000974;GO:0005681;GO:0008380;GO:0006397;GO:0003707;GO:0043401;GO:0003723;GO:0008270;GO:0042025;GO:0003700;GO:1902494;GO:0005737;GO:0016021;GO:0007049;GO:0006281;GO:0006355	9ecc849cd9012042b428a467ca615439
969634	Nanomia bijuga	Gonodendron female	Q91VN6|DDX41_MOUSE Probable ATP-dependent RNA helicase DDX41	GO:0004386;GO:1902626;GO:0030686;GO:0030687;GO:0000470;GO:0000027;GO:0005730;GO:0005654;GO:0005524;GO:0016021;GO:0003676;GO:0140098;GO:0032508;GO:0008094;GO:0140097;GO:0006310;GO:0006281	NA
826862	Nanomia bijuga	Gonodendron female	Q6NZQ2|DDX31_MOUSE Probable ATP-dependent RNA helicase DDX31	NA	0cf4bd53776adc2a38def63241bf5905
963613	Nanomia bijuga	Gonodendron female	Q7T3C7|RT4I1_DANRE Reticulon-4-interacting protein 1 homolog, mitochondrial	NA	NA
854293	Nanomia bijuga	Gonodendron female		NA	NA
815927	Nanomia bijuga	Gonodendron female	A3KP59|NO66_DANRE Bifunctional lysine-specific demethylase and histidyl-hydroxylase NO66	GO:0016706;GO:0070544;GO:0005634;GO:0032452;GO:0005506;GO:0070013;GO:0055114;GO:0043232;GO:0008168;GO:0016021;GO:0032259;GO:0015269;GO:0034720;GO:0045892;GO:0045668;GO:0071805	4466cd5b8f59c22c1b00fd5566a2d427
784350	Nanomia bijuga	Gonodendron female	Q2KI54|ARMC8_BOVIN Armadillo repeat-containing protein 8	NA	d6bef0a5848164d23da8aee4bf8bf79a
863675	Nanomia bijuga	Gonodendron female	O35250|EXOC7_MOUSE Exocyst complex component 7	NA	7bf4406ffa1d34d3287fa61c43d8283b
914898	Nanomia bijuga	Gonodendron female	Q9CUS9|SPPL3_MOUSE Signal peptide peptidase-like 3 {ECO:0000250|UniProtKB:Q8TCT6}	GO:0004190;GO:0006508;GO:0071556;GO:0071458;GO:0070886;GO:0033116;GO:0005791;GO:0050852;GO:0035307;GO:0042803;GO:0030660;GO:0032092;GO:0007204;GO:0043523;GO:0005623;GO:0005886;GO:0005794;GO:0051604;GO:0006518;GO:0044267	NA
965408	Nanomia bijuga	Gonodendron female		NA	NA
797457	Nanomia bijuga	Gonodendron female		NA	NA
859453	Nanomia bijuga	Gonodendron female	Q8K4L0|DDX54_MOUSE ATP-dependent RNA helicase DDX54	NA	NA
944978	Nanomia bijuga	Gonodendron female	Q5SPJ8|XPOT_DANRE Exportin-T	GO:0071528;GO:0008536;GO:0005634;GO:0005737;GO:0000049;GO:0012505;GO:0070013;GO:0004511;GO:0005049;GO:0031967;GO:0004672;GO:0032991;GO:0043204;GO:0031593;GO:0030424;GO:0070628;GO:0043130;GO:0005856;GO:0005524;GO:0016021;GO:0006585;GO:0010014;GO:0009908;GO:0006468;GO:0018210;GO:0055114;GO:0031032;GO:0043161	3e21b8520ad48a5115bbc748637d7616
949897	Nanomia bijuga	Gonodendron female	Q9QXE7|TBL1X_MOUSE F-box-like/WD repeat-containing protein TBL1X	NA	a6bd4f3b83510c4a0ca0e36d26abac79
903581	Nanomia bijuga	Gonodendron female	Q5R9S5|ZN182_PONAB Zinc finger protein 182	NA	NA
829445	Nanomia bijuga	Gonodendron female	Q70IA6|MOB2_HUMAN MOB kinase activator 2	GO:0016301;GO:0016310	NA
886675	Nanomia bijuga	Gonodendron female	Q3T0Z7|DHPR_BOVIN Dihydropteridine reductase	GO:0016491;GO:0055114;GO:0005737;GO:0006729;GO:0070404;GO:0043005;GO:1902222;GO:0070402;GO:0070062;GO:0006558;GO:0009074;GO:0042802;GO:0016021;GO:0042737;GO:0010288;GO:0010044;GO:0033762;GO:0001889;GO:0035690;GO:0051066;GO:0006091	7d9b6f94fb17b0c6723df0cc2342bc61
854816	Nanomia bijuga	Gonodendron female		NA	NA
930425	Nanomia bijuga	Gonodendron female	Q5R4X5|ZNF22_PONAB Zinc finger protein 22	NA	NA
908562	Nanomia bijuga	Gonodendron female		NA	NA
883375	Nanomia bijuga	Gonodendron female	Q80ZV0|RNH2B_MOUSE Ribonuclease H2 subunit B	GO:0032299	727418e1193318fb8f16e52638221d17
871031	Nanomia bijuga	Gonodendron female	Q7SZC2|XPO2_DANRE Exportin-2	NA	befac3f44e48a5db286774845c316cac
878473	Nanomia bijuga	Gonodendron female	Q8BMS4|COQ3_MOUSE Ubiquinone biosynthesis O-methyltransferase, mitochondrial {ECO:0000255|HAMAP-Rule:MF_03190}	GO:0008689;GO:0006744;GO:0031314;GO:0008425;GO:0032259;GO:0004395;GO:0016021	NA
963896	Nanomia bijuga	Gonodendron female		NA	NA
822001	Nanomia bijuga	Gonodendron female		NA	NA
893588	Nanomia bijuga	Gonodendron female	Q7KNF2|PABP2_DROME Polyadenylate-binding protein 2	GO:0003723;GO:1904247	NA
972337	Nanomia bijuga	Gonodendron female	Q6PUR6|GPN2_DANRE GPN-loop GTPase 2 {ECO:0000250|UniProtKB:Q9H9Y4}	GO:0005525;GO:0016787;GO:0005515	NA
790810	Nanomia bijuga	Gonodendron female	Q8R4Y8|RTTN_MOUSE Rotatin	NA	a2f12d00276af9822f0211a52855fa21
785084	Nanomia bijuga	Gonodendron female	Q69ZT1|FAN1_MOUSE Fanconi-associated nuclease 1 {ECO:0000250|UniProtKB:Q9Y2M0}	NA	NA
918718	Nanomia bijuga	Gonodendron female		NA	NA
912782	Nanomia bijuga	Gonodendron female	Q9Z265|CHK2_MOUSE Serine/threonine-protein kinase Chk2	GO:0004674;GO:0006468;GO:0005524	b3b1b2fc9f693ac64fa4e4299a05e696
815920	Nanomia bijuga	Gonodendron female	Q5ZIQ3|HNRPK_CHICK Heterogeneous nuclear ribonucleoprotein K	NA	NA
949895	Nanomia bijuga	Gonodendron female		NA	NA
884162	Nanomia bijuga	Gonodendron female	Q5ZHS1|ELP3_CHICK Elongator complex protein 3	GO:0008080;GO:0033588;GO:0048699;GO:0005730;GO:0005829;GO:0051536;GO:0051270;GO:0040012;GO:0008607;GO:0046872;GO:0030054;GO:0045202;GO:0045859;GO:0005654;GO:0016021;GO:0000049;GO:0007417;GO:0016477;GO:0006357;GO:0120013;GO:0002926;GO:0005515;GO:0004930;GO:0048789;GO:0048522;GO:0051124;GO:0002168;GO:0016573;GO:0030431;GO:0120039;GO:0000904;GO:0034329;GO:0120036;GO:0007626;GO:0010769;GO:0120035;GO:0051960;GO:0030097;GO:0032101;GO:0120009;GO:0007186	NA
928722	Nanomia bijuga	Gonodendron female		NA	NA
938666	Nanomia bijuga	Gonodendron female		NA	NA
845663	Nanomia bijuga	Gonodendron female	Q8C9A2|ENDOV_MOUSE Endonuclease V	NA	NA
839421	Nanomia bijuga	Gonodendron female	Q13042|CDC16_HUMAN Cell division cycle protein 16 homolog	GO:0000278;GO:0005680;GO:0061630;GO:0051301;GO:0044784;GO:0045842;GO:0005737;GO:0031145;GO:0016021;GO:0016567;GO:0032875;GO:0010087	2ada75e7c53e93f51371f4567c43e375
888638	Nanomia bijuga	Gonodendron female		NA	NA
933250	Nanomia bijuga	Gonodendron female	Q2T9V8|DTD1_BOVIN D-tyrosyl-tRNA(Tyr) deacylase 1	GO:0051499;GO:0106074;GO:0005737;GO:0000049;GO:0005789;GO:1990234;GO:0043231;GO:0098796;GO:0106026;GO:0016021;GO:0043022;GO:0003743;GO:0016740;GO:0006487;GO:0003826;GO:0004812;GO:0003863;GO:0046872;GO:0003677;GO:0012506;GO:0048475;GO:0043908;GO:0004386;GO:0097708;GO:0006446;GO:0098805;GO:0006260;GO:0098588;GO:0006413;GO:0005524;GO:0005667;GO:1990904;GO:0090114;GO:0009083;GO:0006355;GO:0006886;GO:0006384;GO:0019478;GO:0055114	711dd402af1d045eafa5dcf64a57c397
843289	Nanomia bijuga	Gonodendron female	O60232|SSA27_HUMAN Sjoegren syndrome/scleroderma autoantigen 1	NA	NA
879704	Nanomia bijuga	Gonodendron female	A4QNE6|WDR92_XENTR WD repeat-containing protein 92	GO:0043130;GO:0006915;GO:0005509	13b2cd35d20d9ec5e3d242e2c917d44b
946082	Nanomia bijuga	Gonodendron female	D2HNY3|FAN1_AILME Fanconi-associated nuclease 1 {ECO:0000250|UniProtKB:Q9Y2M0}	NA	NA
788818	Nanomia bijuga	Gonodendron female	P15620|ZN271_MOUSE Zinc finger protein 271	NA	NA
963607	Nanomia bijuga	Gonodendron female		NA	NA
793633	Nanomia bijuga	Gonodendron female	Q2KI24|MTHSD_BOVIN Methenyltetrahydrofolate synthase domain-containing protein	GO:0003723;GO:0031514;GO:0048870;GO:0017137;GO:0016021;GO:0008017	d0f1b5479edab3daf33af013066c3aff
882383	Nanomia bijuga	Gonodendron female	Q6ZMW2|ZN782_HUMAN Zinc finger protein 782	NA	eec1a6028c684322a189cc8c3f6289d7
913974	Nanomia bijuga	Gonodendron female	Q5RCY5|ASTE1_PONAB Protein asteroid homolog 1	NA	20fee9ab19b5e4862524ff5efd3e7f2f
859877	Nanomia bijuga	Gonodendron female	Q5XK92|CIP2A_XENLA Protein CIP2A homolog	NA	NA
878398	Nanomia bijuga	Gonodendron female		NA	NA
905956	Nanomia bijuga	Gonodendron female		NA	NA
915783	Nanomia bijuga	Gonodendron female	Q96KS0|EGLN2_HUMAN Egl nine homolog 2	NA	NA
948487	Nanomia bijuga	Gonodendron female	Q571H0|NPA1P_MOUSE Nucleolar pre-ribosomal-associated protein 1	NA	d62b3ef5d446fae0e45bb5dcd07bf7dd
870912	Nanomia bijuga	Gonodendron female	O09032|ELAV4_RAT ELAV-like protein 4	NA	NA
930561	Nanomia bijuga	Gonodendron female		NA	NA
909968	Nanomia bijuga	Gonodendron female	P38024|PUR6_CHICK Multifunctional protein ADE2	GO:0004639;GO:0006189	NA
789110	Nanomia bijuga	Gonodendron female		NA	NA
838446	Nanomia bijuga	Gonodendron female	F6Z5C0|UBP15_XENTR Ubiquitin carboxyl-terminal hydrolase 15	GO:0004843;GO:0016579;GO:0005829;GO:0005634;GO:0006511;GO:0005886;GO:0031685;GO:0042802;GO:0005764;GO:0046872;GO:0034394;GO:0031397;GO:0031647;GO:0000244	162cb81b12224c19daae4bb67ce14144
902508	Nanomia bijuga	Gonodendron female	B6NXD5|BRE_BRAFL BRCA1-A complex subunit BRE	GO:0070552;GO:0070531	35541258acfd26d26ef740d7d3f0deb7
907022	Nanomia bijuga	Gonodendron female	Q9NXG0|CNTLN_HUMAN Centlein	NA	e9e1abe53548e5339787b4093f47e732
918204	Nanomia bijuga	Gonodendron female	Q966L8|CHE1_CAEEL Transcription factor che-1	NA	NA
947893	Nanomia bijuga	Gonodendron female	P35433|PUR1_RAT Amidophosphoribosyltransferase	GO:0004044;GO:0009113;GO:0051536;GO:0006189;GO:0046872;GO:0009116;GO:0040016;GO:0008340;GO:0048477;GO:0006541	68b4fb1c9fc77e68cefc3a9e45ab1155
804312	Nanomia bijuga	Gonodendron female	Q7T0Q5|NOL10_XENLA Nucleolar protein 10	GO:0005634;GO:0000462;GO:0004402;GO:0003723;GO:0070013;GO:0032040;GO:0043232;GO:0016573;GO:0043087;GO:0007165	f976e06c23f688d9a6726c2ce66e05f1
945898	Nanomia bijuga	Gonodendron female	Q8BGC0|HTSF1_MOUSE HIV Tat-specific factor 1 homolog	NA	NA
909243	Nanomia bijuga	Gonodendron female		NA	NA
963852	Nanomia bijuga	Gonodendron female	Q3ZBT5|STX7_BOVIN Syntaxin-7	NA	NA
865881	Nanomia bijuga	Gonodendron female	O02228|SC5A7_CAEEL High-affinity choline transporter 1	GO:0022857;GO:0055085;GO:0008021;GO:0043025;GO:0016021;GO:0015871;GO:0008292;GO:0033265;GO:0030424;GO:0030054;GO:0006814;GO:0006865	NA
909830	Nanomia bijuga	Gonodendron female	O57476|CDC37_CHICK Hsp90 co-chaperone Cdc37	GO:0019901;GO:1990565;GO:0060330;GO:0060338;GO:0005829;GO:0097110;GO:0031072;GO:0051087;GO:0043235;GO:0043005;GO:0051082;GO:0019887;GO:0005886;GO:0051301;GO:0005332;GO:0050821;GO:0042165;GO:0098779;GO:0006457;GO:0038023;GO:0045859;GO:0010608;GO:0015812	NA
905957	Nanomia bijuga	Gonodendron female	Q96NG8|ZN582_HUMAN Zinc finger protein 582	NA	NA
800014	Nanomia bijuga	Gonodendron female		NA	NA
976819	Nanomia bijuga	Gonodendron female	P61227|RAP2B_RAT Ras-related protein Rap-2b	GO:0003924;GO:0032486;GO:0016020;GO:0005525;GO:0055037;GO:0071944;GO:0030336;GO:0005829;GO:0005634;GO:0040002;GO:0019003;GO:0030033;GO:0044548;GO:0031625;GO:0031954;GO:0015631;GO:0048814;GO:0000287;GO:0008544;GO:0046328;GO:0072659;GO:0035690;GO:0031532;GO:0007507;GO:0045184	NA
970208	Nanomia bijuga	Gonodendron female	Q8K083|ZN536_MOUSE Zinc finger protein 536	NA	NA
938751	Nanomia bijuga	Gonodendron female		NA	NA
811683	Nanomia bijuga	Gonodendron female	Q6NRC9|LRCC1_XENLA Leucine-rich repeat and coiled-coil domain-containing protein 1	GO:0005813;GO:0046983;GO:0006355;GO:0003700;GO:0005667;GO:0003677;GO:0005634	72d352984ca888d3cfe41fcae1172c17
851900	Nanomia bijuga	Gonodendron female		NA	NA
844687	Nanomia bijuga	Gonodendron female	P49642|PRI1_HUMAN DNA primase small subunit	GO:0003896;GO:0006269;GO:0005658;GO:0003697;GO:0005515;GO:0046872;GO:0003700;GO:0000790;GO:0005654;GO:0032201;GO:0000082;GO:0005737;GO:0016020;GO:0006270;GO:0006355	79812ee02493c3db910c8a9201e18de0
866507	Nanomia bijuga	Gonodendron female	Q5DTW2|SMBT2_MOUSE Scm-like with four MBT domains protein 2	NA	NA
811117	Nanomia bijuga	Gonodendron female	Q0VA16|WDR70_XENTR WD repeat-containing protein 70	NA	60d9c9ea062d8c8fb8543a9c87084124
819155	Nanomia bijuga	Gonodendron female	B1AUE5|PEX10_MOUSE Peroxisome biogenesis factor 10	NA	5d6450bdab898ca18759aee1b086c357
920683	Nanomia bijuga	Gonodendron female	Q14590|ZN235_HUMAN Zinc finger protein 235	NA	NA
879955	Nanomia bijuga	Gonodendron female	Q99807|COQ7_HUMAN 5-demethoxyubiquinone hydroxylase, mitochondrial {ECO:0000255|HAMAP-Rule:MF_03194}	GO:0031314;GO:0016709;GO:0006744;GO:0046872;GO:0008682;GO:0008353;GO:0044212;GO:0055114;GO:0005634;GO:0008340;GO:0005524;GO:2000377;GO:1902554;GO:1904808;GO:0040010;GO:0061063;GO:0000428;GO:0005667;GO:0048520;GO:0070013;GO:0030534;GO:0016021;GO:0000122;GO:0001934;GO:0001933;GO:0045944;GO:0042493;GO:0000003;GO:0016310;GO:0046034;GO:0006091;GO:0006464	NA
795209	Nanomia bijuga	Gonodendron female		NA	NA
933762	Nanomia bijuga	Gonodendron female	Q99P31|HPBP1_MOUSE Hsp70-binding protein 1	NA	0f11d65c092a536e445aadadde4b410d
794410	Nanomia bijuga	Gonodendron female	P18729|ZG57_XENLA Gastrula zinc finger protein XlCGF57.1	NA	NA
914101	Nanomia bijuga	Gonodendron female	Q5R573|RBL2A_PONAB Rab-like protein 2A	GO:0003924;GO:0032482;GO:0012505;GO:0005525;GO:0097225;GO:0000242;GO:0006886;GO:0030992;GO:0008594;GO:0005814;GO:0036064;GO:0031982;GO:0030317;GO:0031984;GO:0099118;GO:0007338;GO:0005737;GO:0043231;GO:0010970;GO:0060271;GO:0031503;GO:0016192	NA
781156	Nanomia bijuga	Gonodendron female	Q8MZC4|CRLS1_DROME Probable cardiolipin synthase (CMP-forming)	GO:0016780;GO:0008654;GO:0016021	NA
861113	Nanomia bijuga	Gonodendron female	A6NK53|ZN233_HUMAN Zinc finger protein 233	NA	NA
881508	Nanomia bijuga	Gonodendron female	Q7SY48|HEAT1_DANRE HEAT repeat-containing protein 1	NA	18a00051e2a816b1ca2f2300dfd9178d
910722	Nanomia bijuga	Gonodendron female	A2RV01|DPH6_DANRE Diphthine--ammonia ligase	GO:0017178;GO:0017182;GO:0005730;GO:0005654;GO:1900247;GO:0005524;GO:0044249	7a1d8270bd7fcb94a5bfc66bfb508bbe
880112	Nanomia bijuga	Gonodendron female	O43818|U3IP2_HUMAN U3 small nucleolar RNA-interacting protein 2	GO:0034511;GO:0006364;GO:0031428;GO:0030676;GO:0032040;GO:0031683;GO:0001664;GO:1905360;GO:0031234;GO:0030054;GO:0045202;GO:0003924;GO:0050772;GO:0090630;GO:0001973;GO:0005829;GO:0007214;GO:0005654;GO:0098797;GO:0007193;GO:0035590;GO:0016021;GO:0007264	8ed09561c847445624bda78a1d40f248
844828	Nanomia bijuga	Gonodendron female	Q8TDP1|RNH2C_HUMAN Ribonuclease H2 subunit C	NA	NA
839418	Nanomia bijuga	Gonodendron female	Q13042|CDC16_HUMAN Cell division cycle protein 16 homolog	NA	2ada75e7c53e93f51371f4567c43e375
951518	Nanomia bijuga	Gonodendron female	P51006|PAPO3_XENLA Poly(A) polymerase type 3	GO:0043631;GO:0004652;GO:0005634;GO:0031123;GO:0003723;GO:0006397;GO:0046872;GO:0005829;GO:0070013;GO:0005524;GO:0016021;GO:0042025;GO:0071422;GO:0015746;GO:0019205;GO:0015141;GO:0015137;GO:0016310;GO:0017153;GO:0006355;GO:0003700;GO:0003677	48e574abf11a33935b56dbab0220da68
803165	Nanomia bijuga	Gonodendron female	Q803M3|TEX10_DANRE Testis-expressed sequence 10 protein homolog	NA	NA
809529	Nanomia bijuga	Gonodendron female	P04146|COPIA_DROME Copia protein	GO:0003676	NA
862252	Nanomia bijuga	Gonodendron female	A6QLJ0|ERCC2_BOVIN TFIIH basal transcription factor complex helicase XPD subunit	GO:0006289;GO:0003678;GO:0005634;GO:0032508;GO:0071817;GO:0003677;GO:0005524;GO:1902554;GO:0000428;GO:0005667;GO:0032289;GO:0048820;GO:0040016;GO:0006362;GO:0005829;GO:0009650;GO:0070013;GO:0043249;GO:0047485;GO:0008353;GO:0008022;GO:0060218;GO:0030674;GO:0030282;GO:0043388;GO:0035315;GO:0035264;GO:0021510;GO:0000462;GO:0006366;GO:0007568;GO:0001701;GO:0030198;GO:0008283;GO:0009791;GO:1901990;GO:0006915;GO:0045944;GO:0045951;GO:0007059;GO:0006979;GO:0090305;GO:0006468;GO:0006352	8b8d78fa3c1eb8a76c06445e8785065e
897783	Nanomia bijuga	Gonodendron female		NA	NA
873969	Nanomia bijuga	Gonodendron female	A2VCX1|TIPRL_RAT TIP41-like protein	NA	NA
846471	Nanomia bijuga	Gonodendron female		NA	NA
816178	Nanomia bijuga	Gonodendron female	Q91YP6|ELMD3_MOUSE ELMO domain-containing protein 3	NA	NA
780965	Nanomia bijuga	Gonodendron female	Q5R673|MINA_PONAB Bifunctional lysine-specific demethylase and histidyl-hydroxylase MINA	GO:0016706;GO:0070544;GO:0005634;GO:0005506;GO:0032452;GO:0005667;GO:0055114;GO:0005829;GO:0070013;GO:0008168;GO:0003714;GO:0043232;GO:0032259;GO:0042802;GO:1903507;GO:0005886;GO:0016021;GO:0047179;GO:0005230;GO:0034720;GO:0004888;GO:0007420;GO:0006811;GO:0055085	04d4e6aa1a8a948f65b151bb413ae117
903127	Nanomia bijuga	Gonodendron female		NA	NA
878218	Nanomia bijuga	Gonodendron female	Q5ZLT0|XPO7_CHICK Exportin-7	NA	NA
791581	Nanomia bijuga	Gonodendron female	Q86Y56|DAAF5_HUMAN Dynein assembly factor 5, axonemal {ECO:0000303|PubMed:25232951, ECO:0000312|HGNC:HGNC:26013}	NA	0e7d995f746f029cdfd88419d33dcb1b
950832	Nanomia bijuga	Gonodendron female	A7SBN6|ZGPAT_NEMVE Zinc finger CCCH-type with G patch domain-containing protein	NA	NA
913831	Nanomia bijuga	Gonodendron female		NA	NA
799774	Nanomia bijuga	Gonodendron female	Q7Z7F7|RM55_HUMAN 39S ribosomal protein L55, mitochondrial	NA	NA
911154	Nanomia bijuga	Gonodendron female	Q9NWY4|HPF1_HUMAN Histone PARylation factor 1 {ECO:0000303|PubMed:27067600, ECO:0000312|HGNC:HGNC:26051}	GO:0018312;GO:0042393;GO:0005634;GO:0010835;GO:0072572;GO:0008270;GO:0006974	NA
947338	Nanomia bijuga	Gonodendron female	Q6DCC6|GTPB6_XENLA Putative GTP-binding protein 6	GO:0003924;GO:0005737;GO:0009190;GO:0005525;GO:0035556;GO:0046872;GO:0008233;GO:0006508	NA
977571	Nanomia bijuga	Gonodendron female	A0MTA1|APEX1_DANRE DNA-(apurinic or apyrimidinic site) lyase	GO:0140078;GO:0006281;GO:0005739;GO:0005634;GO:0004519;GO:0090305;GO:0048471;GO:0005813;GO:0008309;GO:0043247;GO:0003677;GO:0080111;GO:0043488;GO:0046872;GO:0070013;GO:0003713;GO:0003682;GO:0005623;GO:0008408;GO:0008081;GO:0005783;GO:0042981;GO:1903508;GO:0016491;GO:0003723;GO:0045454;GO:0055114;GO:0006310;GO:0060047;GO:0001947;GO:0007229;GO:0043069;GO:0010628	NA
860322	Nanomia bijuga	Gonodendron female	Q5R6Q2|STX6_PONAB Syntaxin-6	GO:0048193;GO:0000138;GO:0005484;GO:0016021;GO:0061025;GO:0006886	b12766f60181058d4da65b7d25920470
859900	Nanomia bijuga	Gonodendron female	P42704|LPPRC_HUMAN Leucine-rich PPR motif-containing protein, mitochondrial	NA	NA
817068	Nanomia bijuga	Gonodendron female	Q9DE14|ATR_XENLA Serine/threonine-protein kinase atr	NA	a9a62932e50e8d4d76476989e030b5b0
851303	Nanomia bijuga	Gonodendron female	Q4P827|EAF3_USTMA Chromatin modification-related protein EAF3	NA	NA
865547	Nanomia bijuga	Gonodendron female	P53041|PPP5_HUMAN Serine/threonine-protein phosphatase 5	GO:0004721;GO:0006470;GO:0005829;GO:0005634;GO:0101031;GO:0051879;GO:0043531;GO:0016021;GO:0042802;GO:0046983;GO:0005524;GO:0043278;GO:0003723;GO:0006355	dd8605c65e3c7ddbd9fba1390d7a41e7
864030	Nanomia bijuga	Gonodendron female	Q960X4|TIP60_DROME Histone acetyltransferase Tip60	GO:0004402;GO:0035267;GO:0016573;GO:1990188;GO:0042393;GO:0003676;GO:0006355;GO:0016887;GO:0005694;GO:0005524;GO:0016021;GO:2000331;GO:0048523;GO:1903508;GO:0010628;GO:0043486;GO:0043523;GO:0048167;GO:0010558;GO:0051172;GO:0010629;GO:0007399	NA
929189	Nanomia bijuga	Gonodendron female	Q6DG99|KCTD6_DANRE BTB/POZ domain-containing protein KCTD6	GO:0051260;GO:0016021	NA
865628	Nanomia bijuga	Gonodendron female	Q7ZUH5|RM14_DANRE 39S ribosomal protein L14, mitochondrial	GO:0003735;GO:0006412;GO:0005840	NA
849584	Nanomia bijuga	Gonodendron female	Q8R3N6|THOC1_MOUSE THO complex subunit 1	GO:0007165;GO:0000445;GO:0000784;GO:0016607;GO:0048297;GO:0046784;GO:2000002;GO:0071427;GO:0005737;GO:0016021;GO:0051028;GO:0031297;GO:0032784;GO:0006915;GO:0045893;GO:0010467	NA
808276	Nanomia bijuga	Gonodendron female	Q9Z120|TRMB_MOUSE tRNA (guanine-N(7)-)-methyltransferase {ECO:0000255|HAMAP-Rule:MF_03055}	GO:0008176;GO:0106004;GO:0005634;GO:0000049;GO:0043527;GO:0016021;GO:0051537;GO:0005328;GO:0006836;GO:0016705;GO:0042254;GO:0005506;GO:0055085;GO:0020037;GO:0055114	NA
843823	Nanomia bijuga	Gonodendron female	Q4R7Q7|RIR2_MACFA Ribonucleoside-diphosphate reductase subunit M2	GO:0009263;GO:0016491;GO:0005829;GO:1990204;GO:0046872;GO:0016021;GO:0042803;GO:0005635;GO:0003676;GO:0055114;GO:0051290;GO:0006260	1a72f9ba94fd9a9c649840fe2fb13f98
885573	Nanomia bijuga	Gonodendron female	Q91584|ELAV3_XENLA ELAV-like protein 3	GO:1990904;GO:0003723	NA
785621	Nanomia bijuga	Gonodendron female	Q3KRD5|TOM34_RAT Mitochondrial import receptor subunit TOM34	NA	26ff680f9e027898853a30baded26dff
869611	Nanomia bijuga	Gonodendron female	Q5ZLD7|VPS53_CHICK Vacuolar protein sorting-associated protein 53 homolog	GO:0000938;GO:0042147;GO:0003676;GO:0005829;GO:0032456;GO:0015074	85c42cac5bfbe75013870b2e24b2d8ea
802256	Nanomia bijuga	Gonodendron female		NA	NA
885283	Nanomia bijuga	Gonodendron female	Q6NY74|RFA1_DANRE Replication protein A 70 kDa DNA-binding subunit	GO:0006260;GO:0005634;GO:0003677;GO:0006310;GO:0046872;GO:0006281;GO:0090734;GO:0030894;GO:0003682;GO:0034502;GO:0070013;GO:0000723;GO:0000781;GO:0000785;GO:0000793;GO:0016021;GO:0051321;GO:0032508;GO:0006278;GO:0106112;GO:0032212;GO:0048873;GO:0001701;GO:1903047;GO:0008284;GO:0030097	b16046088223c0de2dd6a0b82024eb7b
821308	Nanomia bijuga	Gonodendron female	Q6GQV7|EDRF1_MOUSE Erythroid differentiation-related factor 1	NA	52a3b34ba84e28cb902210c4cf44c8dd
959030	Nanomia bijuga	Gonodendron female	P51892|DNLI1_XENLA DNA ligase 1	GO:0051103;GO:0003910;GO:0031985;GO:0071897;GO:0006260;GO:0000139;GO:0006310;GO:0003677;GO:0005524;GO:0005634;GO:0005739;GO:0070013;GO:0016021;GO:0008556;GO:0000104;GO:0005657;GO:0008641;GO:0000301;GO:0009055;GO:0022616;GO:0007030;GO:1903047;GO:0003700;GO:0046872;GO:0006284;GO:0071805;GO:0006099;GO:0051301;GO:0022900;GO:0006464;GO:0008104;GO:0006355	NA
848675	Nanomia bijuga	Gonodendron female	Q8C9M2|CCD15_MOUSE Coiled-coil domain-containing protein 15	NA	NA
833536	Nanomia bijuga	Gonodendron female	Q96HW7|INT4_HUMAN Integrator complex subunit 4	GO:0032039;GO:0016180;GO:0015276;GO:0005730;GO:0051260;GO:0016021;GO:0034220	a0a998d6ae74b0355eb86943923bd108
914532	Nanomia bijuga	Gonodendron female		NA	NA
804506	Nanomia bijuga	Gonodendron female	Q5ZKU4|INT2_CHICK Integrator complex subunit 2	NA	7e765c1c3beb6702df595b75a9649fec
933811	Nanomia bijuga	Gonodendron female	Q9BY77|PDIP3_HUMAN Polymerase delta-interacting protein 3	NA	173d00f7cd193ec7319378e5ae1aaa6b
867001	Nanomia bijuga	Gonodendron female	P60027|TF2H4_PANTR General transcription factor IIH subunit 4	GO:0000439;GO:0001671;GO:0032781;GO:0006289;GO:0016251;GO:0005675;GO:0008353;GO:0016607;GO:0008094;GO:0005669;GO:0006366;GO:0003690;GO:0004832;GO:0006468;GO:0002161;GO:0005887;GO:0008270;GO:0005524;GO:0006357;GO:0038062;GO:0005549;GO:0004984;GO:0005515;GO:0010224;GO:0006438;GO:0106074;GO:0006379;GO:0001109;GO:0071824;GO:0034367;GO:0006362;GO:0006352;GO:0006363;GO:0038063;GO:0031334;GO:0006370;GO:0050911;GO:0018212;GO:0032508;GO:0034622;GO:0035556	NA
909060	Nanomia bijuga	Gonodendron female		NA	NA
977569	Nanomia bijuga	Gonodendron female		NA	NA
853860	Nanomia bijuga	Gonodendron female	A7Y521|CSN4_PIG COP9 signalosome complex subunit 4	GO:0008180;GO:0019784;GO:0000338;GO:0005737;GO:0005515;GO:0043687;GO:0000715;GO:0098793;GO:0006283;GO:0030054;GO:0097708;GO:0012505;GO:0016607	NA
832501	Nanomia bijuga	Gonodendron female	O95562|SFT2B_HUMAN Vesicle transport protein SFT2B	GO:0016192;GO:0016021;GO:0035091;GO:0015031;GO:0031982;GO:0016301;GO:0043230;GO:0005615;GO:0006850;GO:0005739;GO:0012505;GO:0019866;GO:0034613;GO:0046907;GO:0016310	NA
948765	Nanomia bijuga	Gonodendron female		NA	NA
976211	Nanomia bijuga	Gonodendron female	P90666|TXND3_HELCR Thioredoxin domain-containing protein 3 homolog	NA	726d118a714b329443facd6d43e05de2
959033	Nanomia bijuga	Gonodendron female	P51892|DNLI1_XENLA DNA ligase 1	NA	NA
930480	Nanomia bijuga	Gonodendron female	A8C752|THADA_CHLAE Thyroid adenoma-associated protein homolog	NA	f86d9f85ed54939ef0df074d8f35e287
964131	Nanomia bijuga	Gonodendron female		NA	NA
835420	Nanomia bijuga	Gonodendron female	Q5ZI87|TBCD_CHICK Tubulin-specific chaperone D	GO:0034333;GO:0016328;GO:0048487;GO:0010842;GO:0005096;GO:0070830;GO:0007021;GO:0007023;GO:0007420;GO:0000226;GO:0043547	b28a7e398238df16f62f3457da236c56
812619	Nanomia bijuga	Gonodendron female		NA	NA
980759	Nanomia bijuga	Gonodendron female	Q9Y664|KPTN_HUMAN Kaptin	NA	NA
852917	Nanomia bijuga	Gonodendron female	Q96M60|F227B_HUMAN Protein FAM227B	NA	239b530b280a801faa0212665c7a5579
814728	Nanomia bijuga	Gonodendron female		NA	NA
961809	Nanomia bijuga	Gonodendron female	P58854|GCP3_MOUSE Gamma-tubulin complex component 3	GO:0043015;GO:0007020;GO:0000922;GO:0005815;GO:0005874;GO:0051011;GO:0051015;GO:0005737;GO:0031122;GO:0051225;GO:0051321;GO:0000278;GO:0032153;GO:0032991;GO:0015629;GO:0030032;GO:0005886;GO:0051017;GO:0016021	527e7ed16556f772bfcfcdd601987a6f
966067	Nanomia bijuga	Gonodendron female	Q6DJH2|ADPPT_XENLA L-aminoadipate-semialdehyde dehydrogenase-phosphopantetheinyl transferase	GO:0008897;GO:0019878;GO:0005737;GO:0016021;GO:0000287;GO:0071205;GO:0003676;GO:0006633	4d298b9ca0137e1a33258bec76ca9154
930754	Nanomia bijuga	Gonodendron female	Q9DC48|PRP17_MOUSE Pre-mRNA-processing factor 17	GO:0071013;GO:0000398;GO:0004402;GO:0071014;GO:0000974;GO:0016573	75b08ddc7c7e594f55053356ced5ea3d
845037	Nanomia bijuga	Gonodendron female		NA	NA
806019	Nanomia bijuga	Gonodendron female		NA	NA
821017	Nanomia bijuga	Gonodendron female	Q9WU01|KHDR2_MOUSE KH domain-containing, RNA-binding, signal transduction-associated protein 2	NA	NA
880613	Nanomia bijuga	Gonodendron female	Q9CPU0|LGUL_MOUSE Lactoylglutathione lyase	GO:0004462;GO:0030316;GO:0005654;GO:0005829;GO:0046872;GO:0043066;GO:0005886;GO:0070062;GO:0006357;GO:0009438;GO:0006749;GO:0005975;GO:0006090	c195f645c37649492f0ade210fd11275
909676	Nanomia bijuga	Gonodendron female	B4JWR9|NFU1_DROGR NFU1 iron-sulfur cluster scaffold homolog, mitochondrial {ECO:0000250|UniProtKB:Q9UMS0}	GO:0016226;GO:0005506;GO:0051536	aebadc92458729d2c188413327639b87
941098	Nanomia bijuga	Gonodendron female	P51692|STA5B_HUMAN Signal transducer and activator of transcription 5B	NA	NA
803616	Nanomia bijuga	Gonodendron female		NA	NA
849856	Nanomia bijuga	Gonodendron female	Q8WUQ7|CATIN_HUMAN Cactin	NA	4df95dc3af3619816ac73fe6608daa58
841469	Nanomia bijuga	Gonodendron female	Q11131|FUT7_MOUSE Alpha-(1,3)-fucosyltransferase 7	NA	NA
801941	Nanomia bijuga	Gonodendron female	B2GV71|NDUF5_RAT Arginine-hydroxylase NDUFAF5, mitochondrial	GO:0030961;GO:0008168;GO:0031314;GO:0032981;GO:0016491;GO:0005515;GO:0032259;GO:0055114;GO:0042331;GO:0031154;GO:0030435;GO:0010507	NA
840122	Nanomia bijuga	Gonodendron female	Q9M9F1|GSTUN_ARATH Glutathione S-transferase U23	NA	NA
802505	Nanomia bijuga	Gonodendron female		NA	NA
959992	Nanomia bijuga	Gonodendron female	Q9Y3V2|RWDD3_HUMAN RWD domain-containing protein 3	NA	b902fc63af5966d62845e98fb05d433a
798933	Nanomia bijuga	Gonodendron female		NA	NA
953410	Nanomia bijuga	Gonodendron female	Q28262|PAFA_CANLF Platelet-activating factor acetylhydrolase	GO:0003847;GO:0016042;GO:0034362;GO:0034441;GO:0047499;GO:0046469;GO:0034374;GO:0005543;GO:0090026;GO:0005789;GO:0005783;GO:0034364;GO:0043005;GO:0015631;GO:0016740;GO:0031966;GO:0016021;GO:0034440;GO:0031110;GO:0043066;GO:0007019;GO:0007596;GO:0046470;GO:0031175;GO:0046434;GO:1901565;GO:0044248	NA
792949	Nanomia bijuga	Gonodendron female	Q9HBH5|RDH14_HUMAN Retinol dehydrogenase 14	GO:0052650;GO:0042574;GO:0005743;GO:0042572;GO:0009644;GO:0010842;GO:0042462;GO:0008289;GO:0016021;GO:0005783;GO:0055114;GO:0006869	NA
942087	Nanomia bijuga	Gonodendron female		NA	NA
916523	Nanomia bijuga	Gonodendron female	A4IG62|SUV3_DANRE ATP-dependent RNA helicase SUPV3L1, mitochondrial	GO:0004386;GO:0045025;GO:0000965;GO:0006401;GO:0005759;GO:0140098;GO:0008094;GO:0140097;GO:0003725;GO:0042803;GO:0009295;GO:0000229;GO:0032508;GO:0005783;GO:0003677;GO:0016796;GO:0040008;GO:0005634;GO:0008408;GO:0005524;GO:0016021;GO:0001410;GO:0000962;GO:0036177;GO:0044011;GO:0048193;GO:0036180;GO:0070827;GO:0006264;GO:0070584;GO:0016874;GO:0098630;GO:0000372;GO:0071467;GO:0043066;GO:0035690;GO:0090503;GO:0009405;GO:0016071;GO:0010629;GO:0051128;GO:0006310;GO:0009060	NA
858597	Nanomia bijuga	Gonodendron female	P28741|KIF3A_MOUSE Kinesin-like protein KIF3A	GO:0003777;GO:0007018;GO:1904115;GO:0008017;GO:0005871;GO:0030705;GO:0007411;GO:0005874;GO:0005524;GO:0060271;GO:0016021;GO:0016307;GO:0004252;GO:0016887;GO:0046854;GO:0006508	NA
853731	Nanomia bijuga	Gonodendron female	Q96K62|ZBT45_HUMAN Zinc finger and BTB domain-containing protein 45	NA	NA
915328	Nanomia bijuga	Gonodendron female	Q8VZI2|Y4370_ARATH DUF21 domain-containing protein At4g33700	GO:0030026;GO:0005623;GO:0016021;GO:0043231;GO:0005737;GO:0005886	NA
823407	Nanomia bijuga	Gonodendron female	B3E073|RS12_METI4 30S ribosomal protein S12 {ECO:0000255|HAMAP-Rule:MF_00403}	GO:0015935;GO:0003735;GO:0006412	NA
907508	Nanomia bijuga	Gonodendron female	P18887|XRCC1_HUMAN DNA repair protein XRCC1	GO:0000012;GO:0003684;GO:0005634;GO:0006284	aaf2869ba9c45837883a63cf9e11441a
944977	Nanomia bijuga	Gonodendron female	Q8WYA6|CTBL1_HUMAN Beta-catenin-like protein 1	GO:0016445;GO:0000974;GO:0019899;GO:0005681;GO:0005813;GO:0043065;GO:0005654;GO:0005829;GO:0006915;GO:0016020;GO:0008380;GO:0006397	e075b97fb49f701d4dfe77c6e242e725
917221	Nanomia bijuga	Gonodendron female	P58044|IDI1_MOUSE Isopentenyl-diphosphate Delta-isomerase 1	NA	NA
816251	Nanomia bijuga	Gonodendron female	Q4R708|NAA35_MACFA N-alpha-acetyltransferase 35, NatC auxiliary subunit	GO:0017196;GO:0031417;GO:0004596;GO:0005844;GO:0005515;GO:0048659;GO:0043066;GO:0001756;GO:0032006;GO:0048514;GO:0008284	0d262649331ffebf2ffbd4f8ca2acd09
897823	Nanomia bijuga	Gonodendron female	Q99973|TEP1_HUMAN Telomerase protein component 1	NA	NA
799145	Nanomia bijuga	Gonodendron female		NA	NA
892661	Nanomia bijuga	Gonodendron female	Q3U3I9|ZN865_MOUSE Zinc finger protein 865	NA	NA
871734	Nanomia bijuga	Gonodendron female		NA	NA
901353	Nanomia bijuga	Gonodendron female		NA	NA
862942	Nanomia bijuga	Gonodendron female	Q9JLV6|PNKP_MOUSE Bifunctional polynucleotide phosphatase/kinase	NA	NA
950775	Nanomia bijuga	Gonodendron female	Q6P8M1|TATD1_MOUSE Putative deoxyribonuclease TATDN1	GO:0016788;GO:0006259;GO:0005654;GO:0090305;GO:0140097;GO:0016021	NA
859899	Nanomia bijuga	Gonodendron female		NA	NA
921051	Nanomia bijuga	Gonodendron female	Q5XGY9|MND1_XENLA Meiotic nuclear division protein 1 homolog	GO:0007131;GO:0003690;GO:0005634;GO:0061630;GO:0033314;GO:0007095;GO:0009553;GO:0009555;GO:0006270;GO:0010212;GO:0006302;GO:0000209;GO:0043161	3da9cb7d5d86ea059e78887b33abdaa4
831835	Nanomia bijuga	Gonodendron female	P13230|GRP33_ARTSA Glycine-rich protein GRP33	GO:0003723	NA
833368	Nanomia bijuga	Gonodendron female	P58797|NXF1_COTJA Nuclear RNA export factor 1	NA	b66f58997d3674df04bc4cc1df7517d8
808129	Nanomia bijuga	Gonodendron female	Q5D013|MET10_DANRE Protein-lysine N-methyltransferase mettl10 {ECO:0000255|HAMAP-Rule:MF_03188}	GO:0016279;GO:0018022;GO:0005634;GO:0005737;GO:0016021	NA
870412	Nanomia bijuga	Gonodendron female	A8WGF4|IF122_XENTR Intraflagellar transport protein 122 homolog	NA	44a9a0a8576c54ad6eea3482459f967e
864062	Nanomia bijuga	Gonodendron female	Q5W5X9|TTC23_HUMAN Tetratricopeptide repeat protein 23	NA	afb8f399fe0e2b76f0bc50560c2c935b
786617	Nanomia bijuga	Gonodendron female	P97779|HMMR_RAT Hyaluronan-mediated motility receptor	NA	d0a28852aa55420adc206b8be130e339
804318	Nanomia bijuga	Gonodendron female	Q802W4|NOL10_DANRE Nucleolar protein 10	GO:0005634;GO:0000462;GO:0070013;GO:0043232;GO:0032040;GO:0016021	f976e06c23f688d9a6726c2ce66e05f1
810930	Nanomia bijuga	Gonodendron female	Q2YDF6|RT35_BOVIN 28S ribosomal protein S35, mitochondrial	NA	NA
888656	Nanomia bijuga	Gonodendron female	Q9W0Y2|YS11_DROME Putative gamma-glutamylcyclotransferase CG2811	GO:0061929;GO:0007507;GO:0005829;GO:0008307;GO:0016746	fc30d3b8f3ba7891f2ec01ed9f7bdca1
969719	Nanomia bijuga	Gonodendron female	Q8K337|I5P2_MOUSE Type II inositol 1,4,5-trisphosphate 5-phosphatase	NA	NA
859447	Nanomia bijuga	Gonodendron female	Q8K4L0|DDX54_MOUSE ATP-dependent RNA helicase DDX54	GO:0003724;GO:0005730;GO:1903507;GO:0030331;GO:0003723;GO:0005794;GO:0006396;GO:0005654;GO:0005524;GO:0016020;GO:0003714;GO:0016072;GO:0042254;GO:0016301;GO:0030520;GO:0016310	d2b9d247e4bd4c9a083ff66ebba74633
827326	Nanomia bijuga	Gonodendron female	Q9CZT4|RPC5_MOUSE DNA-directed RNA polymerase III subunit RPC5	GO:0046983	NA
954776	Nanomia bijuga	Gonodendron female	Q8BJ37|TYDP1_MOUSE Tyrosyl-DNA phosphodiesterase 1	GO:0008081;GO:0006281;GO:0005634;GO:0003697;GO:0003690;GO:0070013;GO:0140097;GO:0005886;GO:0005737;GO:0005509;GO:0005667;GO:0003700;GO:0016021;GO:0006355	NA
947198	Nanomia bijuga	Gonodendron female	Q7VJC6|SECA_HELHP Protein translocase subunit SecA {ECO:0000255|HAMAP-Rule:MF_01382}	NA	NA
811864	Nanomia bijuga	Gonodendron female		NA	NA
814056	Nanomia bijuga	Gonodendron female	Q5EAR5|TRPT1_DANRE tRNA 2'-phosphotransferase 1	NA	NA
816160	Nanomia bijuga	Gonodendron female	Q09575|YRD6_CAEEL Uncharacterized protein K02A2.6	NA	NA
917530	Nanomia bijuga	Gonodendron female	Q6R5J1|DISP2_DANRE Protein dispatched homolog 2	NA	9033b0e6315e62a256f6d18e6eaef97f
831990	Nanomia bijuga	Gonodendron female	Q28G67|F206A_XENTR Protein Simiate	NA	NA
898085	Nanomia bijuga	Gonodendron female	Q9Y4C8|RBM19_HUMAN Probable RNA-binding protein 19	NA	NA
981735	Nanomia bijuga	Gonodendron female	Q5U4Y8|SEH1_XENTR Nucleoporin seh1	GO:1904263;GO:0005198;GO:0061700;GO:0031080;GO:0005765;GO:0000776;GO:0015031;GO:0005623;GO:0002534;GO:0006999;GO:0051315;GO:0000779;GO:0034629;GO:0050830;GO:0034198;GO:0044419;GO:0051028;GO:0051301	732c7dbc77fb520d61961e92f219f7f5
961871	Nanomia bijuga	Gonodendron female		NA	NA
947239	Nanomia bijuga	Gonodendron female	Q6AXY7|PR38B_RAT Pre-mRNA-splicing factor 38B	GO:0071011	NA
929872	Nanomia bijuga	Gonodendron female	O00764|PDXK_HUMAN Pyridoxal kinase	GO:0008478;GO:0009443;GO:0005654;GO:0031403;GO:0031402;GO:0005829;GO:0030955;GO:0042803;GO:0030170;GO:0035580;GO:0000287;GO:0008270;GO:0070062;GO:0005524;GO:0016310;GO:0016021;GO:0070280;GO:0017085;GO:0043312;GO:0032094;GO:0032570;GO:0014075;GO:0010165;GO:0008283;GO:0043066	57ef0e1130897d9d7067af51ec51a275
933413	Nanomia bijuga	Gonodendron female		NA	NA
905090	Nanomia bijuga	Gonodendron female	Q6DDY9|RT07_XENLA 28S ribosomal protein S7, mitochondrial	GO:0006412;GO:0005840	NA
830537	Nanomia bijuga	Gonodendron female	Q7ZWY2|PIHD1_XENLA PIH1 domain-containing protein 1	NA	8d2cb3d49ce5b534c1508134d1ec5446
816670	Nanomia bijuga	Gonodendron female	Q05086|UBE3A_HUMAN Ubiquitin-protein ligase E3A	GO:0004842;GO:0016567;GO:0000502;GO:0016874;GO:0005829;GO:0005634;GO:0061659;GO:0003713;GO:0006511;GO:0016746;GO:0005623;GO:0016021;GO:0050847;GO:0032570;GO:0045886;GO:1901889;GO:1905528;GO:0035037;GO:0048935;GO:0007616;GO:0042752;GO:2000058;GO:0031398;GO:0048813;GO:0030514;GO:0060736;GO:0007623;GO:0030521;GO:0001541;GO:0014068;GO:0010498;GO:0045944;GO:0040011	64e557ce545b04079e94fd6ffa3bc319
944981	Nanomia bijuga	Gonodendron female	Q9CWL8|CTBL1_MOUSE Beta-catenin-like protein 1	GO:0016445;GO:0000974;GO:0019899;GO:0005813;GO:0005681;GO:0043065;GO:0005654;GO:0005829;GO:0006915;GO:0016021;GO:0008380;GO:0006397	e075b97fb49f701d4dfe77c6e242e725
927758	Nanomia bijuga	Gonodendron female	Q4G055|RBM40_RAT RNA-binding protein 40	GO:0003723;GO:0010229;GO:0005634;GO:0000398	NA
976547	Nanomia bijuga	Gonodendron female	P70582|NUP54_RAT Nuclear pore complex protein Nup54	GO:0005643;GO:0036228;GO:0017056;GO:0006607;GO:0042802;GO:0006999;GO:0044877;GO:0031965;GO:0043657;GO:1900034;GO:0006110;GO:0042306;GO:0071431;GO:0060964;GO:0051031;GO:0097064;GO:0016925;GO:0071427;GO:0051028;GO:0075733;GO:0019083;GO:0006605;GO:0010467	7d0935d6af6211cea6ecf5a1c5d0f364
924946	Nanomia bijuga	Gonodendron female		NA	NA
829202	Nanomia bijuga	Gonodendron female		NA	NA
927861	Nanomia bijuga	Gonodendron female	Q3KRB8|RHGBB_HUMAN Rho GTPase-activating protein 11B {ECO:0000305}	NA	NA
846596	Nanomia bijuga	Gonodendron female	Q8UVY2|BRX1_XENLA Ribosome biogenesis protein BRX1 homolog	GO:0005730;GO:0000465;GO:0042134;GO:0000027;GO:0008097;GO:0000464;GO:0005654;GO:0030687;GO:0016021;GO:0036170;GO:0036180;GO:0009267	NA
820509	Nanomia bijuga	Gonodendron female	Q8J025|APCD1_HUMAN Protein APCDD1	GO:0017147;GO:0030178;GO:0005886	11eb6144aa6654e3ddb898480d2ea99e
937916	Nanomia bijuga	Gonodendron female	Q6AYF9|IIGP5_RAT Interferon-inducible GTPase 5	NA	26e4d1c054b09a6ffb326ee5dd23f24f
944692	Nanomia bijuga	Gonodendron female		NA	NA
924325	Nanomia bijuga	Gonodendron female	Q6S9C8|LKHA4_CHILA Leukotriene A-4 hydrolase	GO:0008237;GO:0019370;GO:0005737;GO:0004463;GO:0061957;GO:0008270;GO:0006508;GO:0004301;GO:0055113;GO:0097708;GO:0030593;GO:0012505;GO:0004177;GO:0070013;GO:0043231;GO:0006954;GO:0009617;GO:0120113;GO:0044419;GO:0044255	fac85b412e800f58a37183d2b4d488ad
980757	Nanomia bijuga	Gonodendron female	Q8VCX6|KPTN_MOUSE Kaptin	NA	NA
920198	Nanomia bijuga	Gonodendron female	Q99LJ8|NGBR_MOUSE Dehydrodolichyl diphosphate synthase complex subunit Nus1 {ECO:0000305}	NA	NA
834058	Nanomia bijuga	Gonodendron female	A6H7B5|CSN3_BOVIN COP9 signalosome complex subunit 3	GO:0008180;GO:0000338;GO:0005515;GO:0001701;GO:0005737;GO:0005654;GO:0006511;GO:0016021;GO:0043687;GO:0000715;GO:0006283;GO:0048140;GO:0048142;GO:0009416;GO:0036099;GO:0010971;GO:0050821;GO:0007165	3e42c4a662aaad63d0321c9673047c43
782780	Nanomia bijuga	Gonodendron female		NA	NA
933471	Nanomia bijuga	Gonodendron female	Q9QYR7|ACOT3_MOUSE Acyl-coenzyme A thioesterase 3	GO:0016790;GO:0006637	NA
829972	Nanomia bijuga	Gonodendron female	Q6DRN3|NOC3L_DANRE Nucleolar complex protein 3 homolog	GO:0005730;GO:0045444;GO:0003682;GO:0004473;GO:0042254;GO:0016607;GO:0007517;GO:0003723;GO:0019216;GO:0005739;GO:1902299;GO:0030691;GO:0005656;GO:0033260;GO:0006108;GO:0016021;GO:0006270;GO:0006090;GO:0016072;GO:0034470;GO:0055114	02b1089153fbbc75ac7aa9d97de59fa5
920264	Nanomia bijuga	Gonodendron female		NA	NA
787449	Nanomia bijuga	Gonodendron female		NA	NA
916261	Nanomia bijuga	Gonodendron female		NA	NA
942805	Nanomia bijuga	Gonodendron female	P18025|TBB1_MAIZE Tubulin beta-1 chain	GO:0005200;GO:0005874;GO:0007017;GO:0007010;GO:0003924;GO:0005525;GO:0045298;GO:0071963;GO:0007097;GO:0048312;GO:0005819;GO:0005737;GO:0005815;GO:0090316;GO:0005634;GO:0000278;GO:0016021;GO:0005515;GO:0000280;GO:0097435;GO:0022402;GO:0006928;GO:0070925;GO:0030705;GO:0035690;GO:0051321;GO:0046677;GO:0007059;GO:0051258;GO:0051276	NA
943666	Nanomia bijuga	Gonodendron female	O15541|R113A_HUMAN RING finger protein 113A	GO:0046872;GO:0018276;GO:0005684;GO:0070100;GO:0071011;GO:0004842;GO:0005654;GO:0008380;GO:0061659;GO:0008061;GO:0043144;GO:0005576;GO:0006397	a74879d6f09c4336a3a37559e1999fe6
803514	Nanomia bijuga	Gonodendron female	Q28IT1|ERLEC_XENTR Endoplasmic reticulum lectin 1	GO:0030246	411827f29169b704c943fbc4047a7b4b
967609	Nanomia bijuga	Gonodendron female	Q6AWC2|WWC2_HUMAN Protein WWC2	GO:0035331;GO:0019900;GO:0005829;GO:0046621;GO:0060090;GO:0032587;GO:0003713;GO:0048471;GO:0000122;GO:0005634;GO:0016021;GO:0043410;GO:0016477;GO:0032475;GO:1903508;GO:0071599	2bc20ae1169e71d422f020ba69a74da4
881703	Nanomia bijuga	Gonodendron female		NA	NA
852910	Nanomia bijuga	Gonodendron female	D2XV59|GTPB1_RAT GTP-binding protein 1	GO:0003924;GO:0061014;GO:0000177;GO:0005525;GO:0046039;GO:0005829;GO:0006414;GO:0016020;GO:0003746;GO:0006955;GO:0007165	NA
853736	Nanomia bijuga	Gonodendron female	Q24732|GLAS_DROVI Protein glass	NA	NA
976990	Nanomia bijuga	Gonodendron female	O34499|6PGL_BACSU 6-phosphogluconolactonase {ECO:0000303|PubMed:22960854}	NA	c78abe9126f6ca44267a1a81fa5f3a52
912024	Nanomia bijuga	Gonodendron female	A7RNG8|CCD22_NEMVE Coiled-coil domain-containing protein 22 homolog	GO:0097602;GO:0007253;GO:0005623;GO:0005768;GO:2000060;GO:1990126;GO:0140326;GO:0005802;GO:0046983;GO:0043124;GO:0005654;GO:0005829;GO:0006893;GO:0032456;GO:0043123;GO:0005886;GO:0006878;GO:0015031;GO:0045332;GO:0006890;GO:0043687;GO:0006897;GO:0016567	NA
963181	Nanomia bijuga	Gonodendron female	Q8BMZ5|SEN34_MOUSE tRNA-splicing endonuclease subunit Sen34	NA	NA
862577	Nanomia bijuga	Gonodendron female		NA	NA
886293	Nanomia bijuga	Gonodendron female	Q9NVC6|MED17_HUMAN Mediator of RNA polymerase II transcription subunit 17	GO:0016592;GO:0003712;GO:0006357	e1d9aec6f3b1b14b1b6895742fcdf8e8
895284	Nanomia bijuga	Gonodendron female		NA	NA
804640	Nanomia bijuga	Gonodendron female		NA	NA
832071	Nanomia bijuga	Gonodendron female		NA	NA
850374	Nanomia bijuga	Gonodendron female		NA	NA
920484	Nanomia bijuga	Gonodendron female	Q3ZBH3|CD151_BOVIN CD151 antigen	GO:0005669;GO:0003743;GO:0006413;GO:0016477;GO:0090505;GO:0016021;GO:0042098;GO:0005178;GO:0008237;GO:0008270;GO:0045807;GO:0030335;GO:0005604;GO:0009986;GO:0031226;GO:0006508	NA
901327	Nanomia bijuga	Gonodendron female		NA	NA
785583	Nanomia bijuga	Gonodendron female	Q5TM64|CF136_MACMU Uncharacterized protein C6orf136 homolog	NA	NA
820879	Nanomia bijuga	Gonodendron female		NA	NA
969711	Nanomia bijuga	Gonodendron female	Q6NVF0|OCRL_MOUSE Inositol polyphosphate 5-phosphatase OCRL-1	GO:0046856;GO:0052745;GO:0005829;GO:0005769;GO:0004439;GO:0001750;GO:0007165;GO:0005623;GO:0048365;GO:0030670;GO:0005802;GO:0070613;GO:0030136;GO:0016021;GO:0005096;GO:0030317;GO:0007283;GO:0046872;GO:0001701;GO:0005793;GO:0010008;GO:0005634;GO:0005886;GO:0046855;GO:0071871;GO:0060271;GO:0032402;GO:0039023;GO:0070121;GO:0097205;GO:0048884;GO:0001755;GO:0048701;GO:0003341;GO:0043547;GO:0007420;GO:0006897;GO:0051056	NA
849586	Nanomia bijuga	Gonodendron female		NA	NA
786025	Nanomia bijuga	Gonodendron female	A0JPE9|GLPK5_DANRE Putative glycerol kinase 5	GO:0004370;GO:0019563;GO:0005739;GO:0006072;GO:0005524;GO:0016310;GO:0008982;GO:0034219;GO:0009401;GO:0006641;GO:1901137;GO:0090407	NA
899702	Nanomia bijuga	Gonodendron female	P52486|UBCD4_DROME Ubiquitin-conjugating enzyme E2-22 kDa	GO:0005524;GO:0010994;GO:0032433;GO:0060340;GO:0010800;GO:0035458;GO:0005623;GO:0005634;GO:0070936;GO:0032434;GO:0005737;GO:0034450;GO:0031625;GO:0061631;GO:0043161;GO:0070059	NA
819932	Nanomia bijuga	Gonodendron female	P18742|ZO19_XENLA Oocyte zinc finger protein XlCOF19	NA	NA
906486	Nanomia bijuga	Gonodendron female	Q5U1Z2|TPPC3_RAT Trafficking protein particle complex subunit 3	GO:0030008;GO:0048193;GO:0017112;GO:0005783;GO:0005794;GO:0046907;GO:0098588;GO:0016236;GO:0005829;GO:0016829;GO:0016740;GO:0072666;GO:0007034;GO:0005793;GO:0005768;GO:0015031;GO:0005634;GO:0016021;GO:0006901;GO:0006903;GO:0065003	NA
845306	Nanomia bijuga	Gonodendron female	Q08E07|CELF3_BOVIN CUGBP Elav-like family member 3	NA	NA
833930	Nanomia bijuga	Gonodendron female	O54826|AF10_MOUSE Protein AF-10	NA	740a87859f9da74b7e54c88a41e8cb71
863800	Nanomia bijuga	Gonodendron female	Q02525|ZFP39_MOUSE Zinc finger protein 39	NA	NA
814777	Nanomia bijuga	Gonodendron female	Q339W7|LHP1_ORYSJ Probable chromo domain-containing protein LHP1	NA	NA
972730	Nanomia bijuga	Gonodendron female	Q6ZSS7|MFSD6_HUMAN Major facilitator superfamily domain-containing protein 6	NA	NA
790705	Nanomia bijuga	Gonodendron female		NA	NA
815479	Nanomia bijuga	Gonodendron female	Q3UHX0|NOL8_MOUSE Nucleolar protein 8	NA	NA
823399	Nanomia bijuga	Gonodendron female	Q9BV90|SNR25_HUMAN U11/U12 small nuclear ribonucleoprotein 25 kDa protein	GO:0005689;GO:0000398	bf722ba84db008578c50e7eba4633d0f
962735	Nanomia bijuga	Gonodendron female	Q9I9A7|CDT1_XENLA DNA replication factor Cdt1	NA	NA
815482	Nanomia bijuga	Gonodendron female		NA	NA
938528	Nanomia bijuga	Gonodendron female	O60308|CE104_HUMAN Centrosomal protein of 104 kDa	NA	NA
894560	Nanomia bijuga	Gonodendron female	Q8N5C6|SRBD1_HUMAN S1 RNA-binding domain-containing protein 1	NA	daef966a51cd42c41496958ed9780d9c
890733	Nanomia bijuga	Gonodendron female	Q8BLK9|KS6C1_MOUSE Ribosomal protein S6 kinase delta-1	NA	13dcce1f37f44119c730dc118063355f
941462	Nanomia bijuga	Gonodendron female		NA	NA
867930	Nanomia bijuga	Gonodendron female	Q3UMC0|SPAT5_MOUSE Spermatogenesis-associated protein 5	NA	NA
884750	Nanomia bijuga	Gonodendron female	Q6IQ49|SDE2_HUMAN Protein SDE2 homolog	NA	NA
786684	Nanomia bijuga	Gonodendron female	Q84LH3|WEX_ARATH Werner Syndrome-like exonuclease	NA	9d8ea05a4a36e9b7fb9336b4bd23479b
906484	Nanomia bijuga	Gonodendron female	Q9CYU6|DPH7_MOUSE Diphthine methyltransferase	GO:0016021	f2d8657903dae1d3a2d41554c0046764
911021	Nanomia bijuga	Gonodendron female		NA	NA
935264	Nanomia bijuga	Gonodendron female	Q96MU6|ZN778_HUMAN Zinc finger protein 778	GO:0003676;GO:0006355;GO:0005634;GO:0046872;GO:0005515;GO:0003700	NA
937618	Nanomia bijuga	Gonodendron female	Q9NVM6|DJC17_HUMAN DnaJ homolog subfamily C member 17	GO:0003723;GO:1901998;GO:0016021;GO:0000122	NA
850764	Nanomia bijuga	Gonodendron female	Q5T2R2|DPS1_HUMAN Decaprenyl-diphosphate synthase subunit 1	GO:0008299;GO:0016740	dd25e09867d570dd3364f17b180b9c16
816355	Nanomia bijuga	Gonodendron female	Q7Z6J9|SEN54_HUMAN tRNA-splicing endonuclease subunit Sen54	NA	NA
864084	Nanomia bijuga	Gonodendron female	Q9Y376|CAB39_HUMAN Calcium-binding protein 39	GO:0010800;GO:0043539;GO:0030018;GO:0018105;GO:0071902;GO:0032147;GO:0019900;GO:0004674;GO:0005829;GO:0032991;GO:0016020;GO:0044877;GO:0005509;GO:0023014;GO:0035556;GO:0097066;GO:0014823	3e954fd2ac2be51d2c0fecf7e0717791
886216	Nanomia bijuga	Gonodendron female	Q1MTN8|ACL4_SCHPO Probable assembly chaperone of rpl4 {ECO:0000305}	NA	6c236ccdc34c3e152eb2f6980cccccfa
809890	Nanomia bijuga	Gonodendron female	Q6P4W7|RIC8A_XENTR Synembryn-A	GO:0001965;GO:0043547;GO:0005737;GO:0005085;GO:0005886;GO:0005096;GO:0005623;GO:0007186;GO:0001703;GO:0055057;GO:0008356;GO:0040001;GO:0007163;GO:0050821;GO:0008104	d7d3e303565e57541291a9bc6f04d6a1
809650	Nanomia bijuga	Gonodendron female		NA	NA
809555	Nanomia bijuga	Gonodendron female	Q2KJ44|PTPA_BOVIN Serine/threonine-protein phosphatase 2A activator	GO:0019211;GO:0043085;GO:0005737;GO:0000413;GO:0000159;GO:0003755;GO:0034704;GO:0005654;GO:0019888;GO:0051721;GO:0042803;GO:0005102;GO:0043666;GO:0016887;GO:0031012;GO:0035307;GO:0005615;GO:0005524;GO:0035308;GO:0010923;GO:0043065;GO:0007052;GO:0005201;GO:0008137;GO:0008237;GO:0009055;GO:0030198;GO:0022900;GO:0006508	3d9640be47d67667d391471952abe0f0
831785	Nanomia bijuga	Gonodendron female	Q96CB9|NSUN4_HUMAN 5-methylcytosine rRNA methyltransferase NSUN4	NA	a6cfafdf0470edbd507b978b79568574
975641	Nanomia bijuga	Gonodendron female	Q03070|CHIO_RAT Beta-chimaerin	NA	NA
862544	Nanomia bijuga	Gonodendron female		NA	NA
942076	Nanomia bijuga	Gonodendron female	Q6PFJ7|NSMA3_DANRE Sphingomyelin phosphodiesterase 4	NA	29a953e46c004ad1317bab186b09debc
890721	Nanomia bijuga	Gonodendron female	Q9H6E4|CC134_HUMAN Coiled-coil domain-containing protein 134	GO:0016021	7493dc3f12991a6de791f1ad68d9aae9
939785	Nanomia bijuga	Gonodendron female	E7FDB3|NANO1_DANRE Nanos homolog 1	GO:0006417;GO:0060293;GO:0008270;GO:0008354;GO:0048471;GO:0003723;GO:0007281;GO:0030371;GO:0034249;GO:0032269;GO:2000113;GO:0010629	NA
829497	Nanomia bijuga	Gonodendron female	Q3T083|SDF2L_BOVIN Stromal cell-derived factor 2-like protein 1	GO:0034663;GO:0004169;GO:0035269;GO:0071712;GO:0051787;GO:0051117;GO:0016020;GO:0051087;GO:0005788;GO:0042981	NA
883083	Nanomia bijuga	Gonodendron female	P07909|ROA1_DROME Heterogeneous nuclear ribonucleoprotein A1	GO:0003676	e96c95a2c87766e490c76c45bb95960e
950746	Nanomia bijuga	Gonodendron female	P27467|WNT3A_MOUSE Protein Wnt-3a	NA	8f3952f0c30927ef317397dc02bf2a14
820108	Nanomia bijuga	Gonodendron female	Q9HAJ7|SP30L_HUMAN Histone deacetylase complex subunit SAP30L	GO:0004407;GO:0016575;GO:0000118;GO:0003712;GO:0044378;GO:0010314;GO:0070273;GO:0031491;GO:0032266;GO:0005730;GO:0006355;GO:0042393;GO:0046872;GO:1903507;GO:2000113;GO:0010629	NA
886336	Nanomia bijuga	Gonodendron female	Q92949|FOXJ1_HUMAN Forkhead box protein J1	NA	NA
842979	Nanomia bijuga	Gonodendron female		NA	NA
891672	Nanomia bijuga	Gonodendron female	Q62785|HAP28_RAT 28 kDa heat- and acid-stable phosphoprotein	GO:0005829;GO:0005886	NA
779388	Nanomia bijuga	Gonodendron female		NA	NA
839198	Nanomia bijuga	Gonodendron female	Q569D5|SBP1_XENTR Selenium-binding protein 1	GO:0008430	NA
976169	Nanomia bijuga	Gonodendron female		NA	NA
904259	Nanomia bijuga	Gonodendron female	O02228|SC5A7_CAEEL High-affinity choline transporter 1	GO:0022857;GO:0055085;GO:0016021;GO:0030054;GO:0008292;GO:0045202;GO:0043025;GO:0033265;GO:0070382;GO:0015871;GO:0030424;GO:0006814;GO:0005886;GO:0006865	NA
921105	Nanomia bijuga	Gonodendron female	Q9NRG0|CHRC1_HUMAN Chromatin accessibility complex protein 1	GO:0046982;GO:0005634	NA
942577	Nanomia bijuga	Gonodendron female	P0C594|DUPD1_PANTR Dual specificity phosphatase DUPD1	NA	NA
949136	Nanomia bijuga	Gonodendron female	Q8CHL0|FZD5_RAT Frizzled-5	NA	NA
973415	Nanomia bijuga	Gonodendron female	O22263|PDI21_ARATH Protein disulfide-isomerase like 2-1	NA	NA
918657	Nanomia bijuga	Gonodendron female		NA	NA
844901	Nanomia bijuga	Gonodendron female	Q91YR7|PRP6_MOUSE Pre-mRNA-processing factor 6	GO:0000398;GO:0071013;GO:0050681;GO:0071005;GO:0016607;GO:0046540;GO:0003713;GO:0005682;GO:0043021;GO:0003723;GO:0022618;GO:0045944;GO:0006403	a974d40398c3b7a4c722ce6b12b038d9
946130	Nanomia bijuga	Gonodendron female	Q24799|MYPH_ECHGR Myophilin	GO:0070594;GO:0035626;GO:0005634;GO:0005865;GO:0000122;GO:0043025;GO:0051015;GO:0030425;GO:0005251;GO:0008076;GO:0005623;GO:0006939;GO:0071805	NA
853770	Nanomia bijuga	Gonodendron female	Q5R5U3|ZN271_PONAB Zinc finger protein 271	NA	eec1a6028c684322a189cc8c3f6289d7
959952	Nanomia bijuga	Gonodendron female	P54458|YQEM_BACSU Putative methyltransferase YqeM	NA	0e1f2dd66891bdcfd15f3e81a3f31e55
970144	Nanomia bijuga	Gonodendron female	Q96K80|ZC3HA_HUMAN Zinc finger CCCH domain-containing protein 10	NA	NA
944997	Nanomia bijuga	Gonodendron female	Q9H1X3|DJC25_HUMAN DnaJ homolog subfamily C member 25	NA	bf6b891e82790caf2030e78c89de1c52
809030	Nanomia bijuga	Gonodendron female	A7UA95|RADIL_DANRE Ras-associating and dilute domain-containing protein	NA	a6e35c2c522ab0426b20f1aa2b80beb7
835746	Nanomia bijuga	Gonodendron female	A7RWC9|ITPA_NEMVE Inosine triphosphate pyrophosphatase {ECO:0000255|HAMAP-Rule:MF_03148}	GO:0035529;GO:0009204;GO:0016604;GO:0005737;GO:0047429;GO:0046872;GO:0000166;GO:0042802;GO:0030870;GO:0009117;GO:0016021;GO:0016887;GO:0009207;GO:0072523;GO:1901136;GO:0051276;GO:0019693;GO:0060249;GO:0006281	NA
952694	Nanomia bijuga	Gonodendron female	Q14832|GRM3_HUMAN Metabotropic glutamate receptor 3	NA	NA
915515	Nanomia bijuga	Gonodendron female		NA	NA
953833	Nanomia bijuga	Gonodendron female	Q60HD6|PMM2_MACFA Phosphomannomutase 2	GO:0004615;GO:0009298;GO:0005737;GO:0043025;GO:0070003;GO:0005654;GO:0005515;GO:0004175;GO:0043167;GO:0016491;GO:0032559;GO:0035770;GO:0006487;GO:0008144;GO:0005929;GO:0006013;GO:0016740;GO:0045047;GO:0090171;GO:0048701;GO:0022008;GO:0019853;GO:0006508;GO:0055114	1e9052d590f7a3692b6f5a38096011fd
799389	Nanomia bijuga	Gonodendron female		NA	NA
897271	Nanomia bijuga	Gonodendron female		NA	NA
898031	Nanomia bijuga	Gonodendron female		NA	NA
883087	Nanomia bijuga	Gonodendron female		NA	NA
963371	Nanomia bijuga	Gonodendron female	Q2YDE7|ARCH_BOVIN Protein archease	GO:0072669;GO:0006388	dfee35a15dfc2df504e6b5da2a2d01ba
845263	Nanomia bijuga	Gonodendron female	Q8BHT6|B3GLT_MOUSE Beta-1,3-glucosyltransferase	GO:0016757;GO:0016020	d33d65d5dc8337cacf4f3b1f4bb5d5cd
850923	Nanomia bijuga	Gonodendron female		NA	NA
976168	Nanomia bijuga	Gonodendron female		NA	NA
836997	Nanomia bijuga	Gonodendron female		NA	NA
937948	Nanomia bijuga	Gonodendron female	Q66IL0|CHID1_XENTR Chitinase domain-containing protein 1	GO:0008061;GO:0005975;GO:0005764;GO:0005770;GO:0070492;GO:1900016;GO:0005802;GO:0004568;GO:0005576;GO:0003899;GO:0003677;GO:0005783;GO:0006351;GO:0016021	075a11cfaac697e881937d96bd1810df
907406	Nanomia bijuga	Gonodendron female	Q2TBT5|RNH2A_BOVIN Ribonuclease H2 subunit A	GO:0004523;GO:0090502;GO:0032299;GO:0005654;GO:0005829;GO:0003723;GO:0043137;GO:0006298;GO:0016021;GO:0004674;GO:0000287;GO:0005524;GO:0007010;GO:0045005;GO:0006468;GO:0035556	NA
912883	Nanomia bijuga	Gonodendron female	P21839|ODBB_BOVIN 2-oxoisovalerate dehydrogenase subunit beta, mitochondrial	GO:0005947;GO:0003826;GO:0009083;GO:0007584;GO:0005730;GO:0055114	NA
806023	Nanomia bijuga	Gonodendron female	Q99741|CDC6_HUMAN Cell division control protein 6 homolog	GO:0006270;GO:0051233;GO:0019900;GO:0005634;GO:0051301;GO:0000922;GO:0005524;GO:0051984;GO:0032467;GO:1901990;GO:1902099;GO:0010965;GO:0003688;GO:0070013;GO:0030134;GO:0000278;GO:0000139;GO:0003779;GO:0005829;GO:0003682;GO:0000076;GO:1902750;GO:0045930;GO:0022402;GO:1904117;GO:0048146;GO:0045737;GO:1904385;GO:1902808;GO:0045931;GO:0008156;GO:0048207;GO:0006901;GO:0008285;GO:0090114;GO:0006513;GO:0065003;GO:0006355	df61a8d80309dd8ca7edda372e07333e
827511	Nanomia bijuga	Gonodendron female	Q5JXC2|MIIP_HUMAN Migration and invasion-inhibitory protein	GO:0010972;GO:0030336	e6e33e215246dd1ede985dd58208d43b
778983	Nanomia bijuga	Gonodendron female	Q9P258|RCC2_HUMAN Protein RCC2	NA	NA
982140	Nanomia bijuga	Gonodendron female	Q5ZMH6|METL9_CHICK Methyltransferase-like protein 9	GO:0008168;GO:0032259;GO:0016021;GO:0006383;GO:0005666;GO:0003677	7df6c9f4060a8a072fddfaf176d9f03d
889719	Nanomia bijuga	Gonodendron female		NA	NA
798811	Nanomia bijuga	Gonodendron female	P55013|S12A2_SQUAC Solute carrier family 12 member 2	GO:0015377;GO:1902476;GO:0009925;GO:0016328;GO:0016324;GO:0043025;GO:0070634;GO:0043005;GO:0010818;GO:0030321;GO:0030659;GO:0051879;GO:0019901;GO:0016021;GO:0098659;GO:0051087;GO:0008519;GO:0046873;GO:1990868;GO:0015077;GO:0071345;GO:0005623;GO:0005829;GO:0072488;GO:0004553;GO:0005524;GO:0030001;GO:0015672;GO:0055064;GO:0055078;GO:0055075;GO:0006884;GO:0060763;GO:0150003;GO:0050910;GO:0060444;GO:0007214;GO:0006972;GO:0035264;GO:0007568;GO:0005975	NA
901908	Nanomia bijuga	Gonodendron female	Q5RAR0|EI2BA_PONAB Translation initiation factor eIF-2B subunit alpha	GO:0003743;GO:0006413;GO:0005851;GO:0032045;GO:0005829;GO:0005085;GO:0030234;GO:0006446;GO:1903833;GO:0002181;GO:0050790	NA
952994	Nanomia bijuga	Gonodendron female		NA	NA
973492	Nanomia bijuga	Gonodendron female		NA	NA
899833	Nanomia bijuga	Gonodendron female		NA	NA
799133	Nanomia bijuga	Gonodendron female	O95619|YETS4_HUMAN YEATS domain-containing protein 4	GO:0070577;GO:0043968;GO:0035267;GO:0043967;GO:0008022;GO:0031965;GO:0005200;GO:0006355;GO:0003700;GO:0003677;GO:0016363;GO:0016021;GO:0040008;GO:0000278;GO:1903508;GO:0010628;GO:0007010	NA
873552	Nanomia bijuga	Gonodendron female	Q9N1F5|GSTO1_PIG Glutathione S-transferase omega-1	NA	adabded9a59d1a4d82ba6935903acb79
956913	Nanomia bijuga	Gonodendron female	Q9P2D0|IBTK_HUMAN Inhibitor of Bruton tyrosine kinase	NA	b67b80ec2a283ca31e7e50d04d41ebb3
961687	Nanomia bijuga	Gonodendron female		NA	NA
967805	Nanomia bijuga	Gonodendron female		NA	NA
838471	Nanomia bijuga	Gonodendron female	Q91XU0|WRIP1_MOUSE ATPase WRNIP1	GO:0006260;GO:0003677;GO:0009378;GO:0032508;GO:0005524;GO:0006310;GO:0006281	468b5729f560bbb7636bca6db82efc24
969234	Nanomia bijuga	Gonodendron female		NA	NA
941926	Nanomia bijuga	Gonodendron female	Q12972|PP1R8_HUMAN Nuclear inhibitor of protein phosphatase 1	GO:0016021	061de9b940773d982b437bc0b8d3f936
868756	Nanomia bijuga	Gonodendron female	Q8VE65|TAF12_MOUSE Transcription initiation factor TFIID subunit 12	GO:0046695;GO:0046982;GO:0006352;GO:0000124;GO:0005669;GO:0003743;GO:0006413;GO:0043966;GO:0016251;GO:0004402;GO:0051091;GO:0003713;GO:0006366;GO:0008134;GO:0030914;GO:0033276;GO:0003677;GO:0003700;GO:0000125;GO:1903508;GO:0065004;GO:1901796	NA
842186	Nanomia bijuga	Gonodendron female	Q9CY21|WBS22_MOUSE Probable 18S rRNA (guanine-N(7))-methyltransferase	GO:0070476;GO:0016435;GO:0048471;GO:0005730;GO:0005654;GO:0046982;GO:0016021;GO:2000234	NA
916473	Nanomia bijuga	Gonodendron female	A7Z061|CDC27_BOVIN Cell division cycle protein 27 homolog	GO:0051301;GO:0005680;GO:0019903;GO:0007091;GO:0005876;GO:0070979;GO:0061630;GO:0005813;GO:0003677;GO:0005654;GO:0045842;GO:0005737;GO:0016021;GO:0031145	b74136ac8cff2082955bb708213a01e1
816460	Nanomia bijuga	Gonodendron female	Q4V7M2|CRE2B_XENLA Cysteine-rich with EGF-like domain protein 2-B	GO:0005509;GO:0016021	53eec8679d706c8759a51e8ce9a5073a
941011	Nanomia bijuga	Gonodendron female	Q792Q4|CRIPT_RAT Cysteine-rich PDZ-binding protein	NA	NA
815883	Nanomia bijuga	Gonodendron female	Q68FR3|INT12_RAT Integrator complex subunit 12	NA	b5e232e83a758e16228715e7407cffe8
842046	Nanomia bijuga	Gonodendron female	Q6ZMV9|KIF6_HUMAN Kinesin-like protein KIF6	NA	NA
824533	Nanomia bijuga	Gonodendron female	Q9GL24|CATL1_CANLF Cathepsin L1	GO:0008234;GO:0006508;GO:0005764;GO:0005615;GO:0044257;GO:0004175;GO:0030984;GO:0043204;GO:0005902;GO:0042277;GO:0042393;GO:0016324;GO:0097655;GO:0004180;GO:0030141;GO:0001968;GO:0009897;GO:0044877;GO:0048102;GO:0010839;GO:0043394;GO:0060008;GO:0004177;GO:0034698;GO:0046697;GO:0043005;GO:0031069;GO:0060441;GO:0046983;GO:0005730;GO:0005771;GO:0051384;GO:0010259;GO:0062023;GO:0021675;GO:0009749;GO:0016021;GO:0007283;GO:0009267;GO:1990834;GO:0097067;GO:0006590;GO:0051604;GO:0006955;GO:0030574;GO:2000249;GO:0009612;GO:0060348;GO:0051216;GO:0050790	NA
863208	Nanomia bijuga	Gonodendron female		NA	NA
867670	Nanomia bijuga	Gonodendron female		NA	NA
920531	Nanomia bijuga	Gonodendron female	Q5ZK63|TCP4_CHICK Activated RNA polymerase II transcriptional coactivator p15	NA	NA
915053	Nanomia bijuga	Gonodendron female		NA	NA
981970	Nanomia bijuga	Gonodendron female	Q5M888|CG025_RAT UPF0415 protein C7orf25 homolog	NA	4df8ce20cacca3e348c4f661997a9bc7
912513	Nanomia bijuga	Gonodendron female	Q15291|RBBP5_HUMAN Retinoblastoma-binding protein 5	GO:0048188;GO:0051568;GO:0042800;GO:0003676;GO:0044666;GO:0005788;GO:0009306;GO:0044665;GO:0016021	NA
799421	Nanomia bijuga	Gonodendron female	A7SWD3|GID8_NEMVE Glucose-induced degradation protein 8 homolog	GO:0048263;GO:0005634;GO:0005737;GO:0090263;GO:0016055	NA
916980	Nanomia bijuga	Gonodendron female	Q96NR8|RDH12_HUMAN Retinol dehydrogenase 12	GO:0016021;GO:0015450;GO:0006605;GO:0071806	NA
797859	Nanomia bijuga	Gonodendron female	Q5F3W5|SUV92_CHICK Histone-lysine N-methyltransferase SUV39H2	GO:0018024;GO:0034968;GO:0005634;GO:0046872	fcc190e2856878976026fc1f68ccd20b
782516	Nanomia bijuga	Gonodendron female	Q28C98|MESH1_XENTR Guanosine-3',5'-bis(diphosphate) 3'-pyrophosphohydrolase MESH1	GO:0016787;GO:0046872;GO:0005515	NA
821560	Nanomia bijuga	Gonodendron female		NA	NA
946507	Nanomia bijuga	Gonodendron female		NA	NA
845258	Nanomia bijuga	Gonodendron female	Q6Y288|B3GLT_HUMAN Beta-1,3-glucosyltransferase	NA	d33d65d5dc8337cacf4f3b1f4bb5d5cd
928397	Nanomia bijuga	Gonodendron female	Q5ZIY4|SBDS_CHICK Ribosome maturation protein SBDS	GO:0042256;GO:0000922;GO:0043022;GO:0005730;GO:0008017;GO:0030851;GO:0031017;GO:0019843;GO:0005654;GO:0005829;GO:0016021;GO:0002244;GO:0048539;GO:0030282;GO:0030595;GO:0007052;GO:0006364	NA
829786	Nanomia bijuga	Gonodendron female	Q2KHS5|MOG2A_XENLA 2-acylglycerol O-acyltransferase 2-A	GO:0016747;GO:0006651;GO:0005783;GO:0016021;GO:0005789;GO:0019432;GO:0006071	NA
857594	Nanomia bijuga	Gonodendron female		NA	NA
825438	Nanomia bijuga	Gonodendron female	Q5R7X9|RAD1_PONAB Cell cycle checkpoint protein RAD1	GO:0000077;GO:0042025;GO:0008408;GO:0008853;GO:0051598;GO:0005634;GO:0005694;GO:0003684;GO:0005515;GO:0071479;GO:0070013;GO:0032991;GO:0016021;GO:0090305;GO:0006281;GO:0021762;GO:1901796;GO:0006260	62055c5eab94e9a3dfe7805559b19579
917423	Nanomia bijuga	Gonodendron female	Q9CQQ8|LSM7_MOUSE U6 snRNA-associated Sm-like protein LSm7	GO:0000956;GO:1990726;GO:0005689;GO:0000398;GO:0071004;GO:0071013;GO:0005688;GO:0097526	NA
955084	Nanomia bijuga	Gonodendron female		NA	NA
915087	Nanomia bijuga	Gonodendron female	Q9BT22|ALG1_HUMAN Chitobiosyldiphosphodolichol beta-mannosyltransferase	GO:0000030;GO:0097502;GO:0016021	c51e730063f4ed1a4b75884b9d295da7
937244	Nanomia bijuga	Gonodendron female	P49419|AL7A1_HUMAN Alpha-aminoadipic semialdehyde dehydrogenase	NA	NA
790494	Nanomia bijuga	Gonodendron female		NA	NA
893591	Nanomia bijuga	Gonodendron female	Q7KNF2|PABP2_DROME Polyadenylate-binding protein 2	GO:0003723;GO:1904247	NA
838793	Nanomia bijuga	Gonodendron female	P17025|ZN182_HUMAN Zinc finger protein 182	NA	NA
896969	Nanomia bijuga	Gonodendron female		NA	NA
841506	Nanomia bijuga	Gonodendron female	A0JML8|DALD3_DANRE DALR anticodon-binding domain-containing protein 3	NA	NA
903922	Nanomia bijuga	Gonodendron female	Q00547|HMMR_MOUSE Hyaluronan mediated motility receptor	NA	d0a28852aa55420adc206b8be130e339
784354	Nanomia bijuga	Gonodendron female		NA	NA
889520	Nanomia bijuga	Gonodendron female	P62311|LSM3_MOUSE U6 snRNA-associated Sm-like protein LSm3	NA	NA
880422	Nanomia bijuga	Gonodendron female	E1BYA3|PTSS2_CHICK Phosphatidylserine synthase 2	GO:0006659;GO:0003882;GO:0005789;GO:0016021	a6a4e2b04e070dbd41c7e9e8b65581d1
901907	Nanomia bijuga	Gonodendron female	Q4R4V8|EI2BA_MACFA Translation initiation factor eIF-2B subunit alpha	GO:0003743;GO:0006413;GO:0005851;GO:0014003;GO:0050852;GO:0005886;GO:0005085;GO:0005850;GO:0005829;GO:0042802;GO:0016021;GO:0030234;GO:0019003;GO:0005525;GO:0006446;GO:0065009;GO:0009749;GO:0043434;GO:1990928;GO:0009408;GO:0048519	NA
790106	Nanomia bijuga	Gonodendron female	Q9NX01|TXN4B_HUMAN Thioredoxin-like protein 4B	GO:0046540;GO:0000398;GO:0005515;GO:0003735;GO:0005682;GO:0005654;GO:0005829;GO:0005840;GO:0007049;GO:0008284;GO:0006412	NA
960261	Nanomia bijuga	Gonodendron female	B5XB27|KFA_SALSA Kynurenine formamidase {ECO:0000255|HAMAP-Rule:MF_03014}	NA	f64d2f7253aacbb0dc09eba166f9645f
819420	Nanomia bijuga	Gonodendron female	Q9H553|ALG2_HUMAN Alpha-1,3/1,6-mannosyltransferase ALG2	GO:0004378;GO:0097502;GO:0048471;GO:0006486;GO:0005634;GO:0005783;GO:0015629;GO:0000033;GO:0048306;GO:0047485;GO:0005829;GO:0046982;GO:0006490;GO:0051592;GO:0016020	b96b399bfd04f1c4e304d2e5f43dd6dc
803119	Nanomia bijuga	Gonodendron female	Q8VEG6|CNO6L_MOUSE CCR4-NOT transcription complex subunit 6-like	GO:0000289;GO:0004535;GO:0030014;GO:0005634;GO:0090503;GO:0005737;GO:0016021	3d14e0eab1a0bb4939f15ff2942b5142
820056	Nanomia bijuga	Gonodendron female		NA	NA
881931	Nanomia bijuga	Gonodendron female	O22943|STL1_ARATH Probable glycosyltransferase STELLO1 {ECO:0000303|PubMed:27277162}	GO:0016021	NA
816256	Nanomia bijuga	Gonodendron female	Q6PHQ8|NAA35_MOUSE N-alpha-acetyltransferase 35, NatC auxiliary subunit	NA	0d262649331ffebf2ffbd4f8ca2acd09
902271	Nanomia bijuga	Gonodendron female	Q9D289|TPC6B_MOUSE Trafficking protein particle complex subunit 6B	GO:0048193;GO:0005801;GO:0043087;GO:0030008;GO:0005802;GO:0046907;GO:0005783;GO:0007399	249aac343af13a1f94d831fe341e36c4
979719	Nanomia bijuga	Gonodendron female	Q13309|SKP2_HUMAN S-phase kinase-associated protein 2	NA	1da39e0c9517c2406e64933f503f2100
841867	Nanomia bijuga	Gonodendron female	A7S6A1|U518_NEMVE UPF0518 protein v1g243165	NA	NA
920852	Nanomia bijuga	Gonodendron female	P49596|PP2C2_CAEEL Probable protein phosphatase 2C T23F11.1	GO:0004722;GO:0006470;GO:0048786;GO:0030054;GO:0005829;GO:0046872;GO:0016021;GO:0031625;GO:1901890;GO:0004850;GO:0030517;GO:0051965;GO:0009116;GO:0009166	b1f3100c0e0627a0ac196ba9408ea42e
807444	Nanomia bijuga	Gonodendron female	Q96SR6|ZN382_HUMAN Zinc finger protein 382	NA	NA
855074	Nanomia bijuga	Gonodendron female	Q5RD94|MED6_PONAB Mediator of RNA polymerase II transcription subunit 6	GO:0016592;GO:0003712;GO:0006357;GO:0003677;GO:0061630;GO:0008134;GO:0070847;GO:0042721;GO:0000151;GO:0051123;GO:0019827;GO:0016021;GO:1903508;GO:0016567;GO:0010628;GO:0007275	bae596e73b0a5f03c31bf77d2e01be53
978019	Nanomia bijuga	Gonodendron female	Q68EQ9|VMP1_XENTR Vacuole membrane protein 1	GO:0006914;GO:0000407;GO:0004402;GO:0005783;GO:0007566;GO:0000977;GO:0034329;GO:0016021;GO:0005730;GO:0005515;GO:0007033;GO:0098609;GO:0000981;GO:0007030;GO:0033116;GO:0070925;GO:0005774;GO:0005776;GO:0005886;GO:0071565;GO:0000123;GO:1902902;GO:0006357;GO:0016573;GO:0007399;GO:0045893;GO:0045892	NA
827683	Nanomia bijuga	Gonodendron female	Q9BXW4|MLP3C_HUMAN Microtubule-associated proteins 1A/1B light chain 3C	GO:0006914;GO:0005776;GO:0031625;GO:0036464;GO:0008017;GO:0032527;GO:0005774;GO:0009267;GO:0032984;GO:0005829;GO:0005874;GO:0031410;GO:0043562;GO:0012505;GO:0016021;GO:0061726;GO:0007033;GO:0070925	NA
891140	Nanomia bijuga	Gonodendron female	P08911|ACM5_RAT Muscarinic acetylcholine receptor M5	NA	b9a0998e062a0f6f6e6f2d43b9a25df7
782445	Nanomia bijuga	Gonodendron female	Q9WUV0|ORC5_MOUSE Origin recognition complex subunit 5	GO:0000808;GO:0006260;GO:0003688;GO:0006275;GO:0005634;GO:0005524;GO:0000785;GO:0005829;GO:0070013;GO:0006259	6fbebf7939c833e5cac3151f44976ce8
843225	Nanomia bijuga	Gonodendron female	Q6NV31|WDR82_DANRE WD repeat-containing protein 82	GO:0048188;GO:0042800;GO:0051568;GO:0030837;GO:0003779;GO:0003682;GO:0072357;GO:0000784;GO:0044877;GO:0003924;GO:0005525;GO:0000785;GO:0005730;GO:0005884;GO:0030016;GO:0005802;GO:0031982;GO:0018023;GO:0005623;GO:0010591;GO:0030042;GO:0010976;GO:0030835;GO:0032507;GO:0016567;GO:0016192;GO:0035556	NA
938280	Nanomia bijuga	Gonodendron female		NA	NA
825979	Nanomia bijuga	Gonodendron female	P53441|CATR_NAEGR Caltractin	NA	f7c4b1badadd6fbd5a58f43c6dc2b637
970917	Nanomia bijuga	Gonodendron female	Q9VHY5|TAF7_DROME Transcription initiation factor TFIID subunit 7	GO:0005669;GO:0006367;GO:0003743;GO:0006413;GO:0061628;GO:0106140;GO:0042809;GO:0045344;GO:0001097;GO:0035035;GO:0046966;GO:0045347;GO:0016251;GO:0090241;GO:0033276;GO:0071339;GO:0003713;GO:0044212;GO:0046982;GO:0005794;GO:0030520;GO:0016021;GO:0006469;GO:0003755;GO:0004553;GO:0000122;GO:0003700;GO:0045944;GO:0070897;GO:0000296;GO:1901796;GO:0060260;GO:0000413;GO:0005975	95b5faebc9725621e8293c56fd07a90e
785514	Nanomia bijuga	Gonodendron female	B5X1G3|GPHR_SALSA Golgi pH regulator	GO:0051452;GO:0032580;GO:0008308;GO:0043588;GO:0005623;GO:0016021;GO:0030660;GO:0015698;GO:0034765;GO:0034220;GO:0015031;GO:0043123	NA
843449	Nanomia bijuga	Gonodendron female	P51166|CDK5_XENLA Cyclin-dependent-like kinase 5	GO:0004674;GO:0006468;GO:0016533;GO:0005623;GO:0005524;GO:0005634;GO:0021634;GO:0048666;GO:0005737;GO:0030424;GO:0060059;GO:0030054;GO:0097472;GO:0045202;GO:0048934;GO:0016021;GO:0035173;GO:0010842;GO:0003309;GO:0005515;GO:0003677;GO:0051726;GO:0043524;GO:0021953;GO:0016570;GO:0120039;GO:0000904;GO:0048489;GO:0006915;GO:0120036;GO:0070997;GO:0007629;GO:0035011;GO:1901888;GO:0051963;GO:1904396;GO:0051642;GO:0051301;GO:0008340;GO:0048638;GO:0034976;GO:0006935;GO:0006928;GO:0044419;GO:0023052;GO:0007154;GO:1904810;GO:1904811;GO:1904799;GO:2000331;GO:0030951;GO:0007049;GO:0051222;GO:0051962;GO:0044089;GO:0051130;GO:0006281;GO:0010468	NA
941080	Nanomia bijuga	Gonodendron female		NA	NA
838819	Nanomia bijuga	Gonodendron female	Q0P5N6|ARL16_HUMAN ADP-ribosylation factor-like protein 16	GO:0005525	NA
801791	Nanomia bijuga	Gonodendron female		NA	NA
881706	Nanomia bijuga	Gonodendron female		NA	NA
843720	Nanomia bijuga	Gonodendron female	O60306|AQR_HUMAN Intron-binding protein aquarius	GO:0005681;GO:0000398;GO:0003723;GO:0004386;GO:1902494;GO:0005654;GO:0016021;GO:0061001;GO:0034446;GO:0030334	NA
914870	Nanomia bijuga	Gonodendron female		NA	NA
958824	Nanomia bijuga	Gonodendron female	Q8JG30|ST1B1_CHICK Sulfotransferase family cytosolic 1B member 1	GO:0008146	NA
800442	Nanomia bijuga	Gonodendron female	Q91W96|APC4_MOUSE Anaphase-promoting complex subunit 4	GO:0031145;GO:0005680;GO:0030071	cdfae0e0606d9c13477b4ca1e9347b74
880777	Nanomia bijuga	Gonodendron female		NA	NA
954359	Nanomia bijuga	Gonodendron female		NA	NA
891703	Nanomia bijuga	Gonodendron female		NA	NA
891496	Nanomia bijuga	Gonodendron female	Q91Z92|B3GT6_MOUSE Beta-1,3-galactosyltransferase 6	GO:0006486;GO:0000139;GO:0016757;GO:0005797;GO:0016021;GO:0005783;GO:0006024	8ff62c25d9ef93d37c104196ebfa5be7
977516	Nanomia bijuga	Gonodendron female	Q5R5L7|ARRD3_PONAB Arrestin domain-containing protein 3	NA	5e9d480a3cc2274eef76c62b024c3f06
947492	Nanomia bijuga	Gonodendron female	Q08DH8|XRCC3_BOVIN DNA repair protein XRCC3	NA	57ca6771e54250b430e9e41f20822c8e
853706	Nanomia bijuga	Gonodendron female	Q03123|T2FB_XENLA General transcription factor IIF subunit 2	GO:0005674;GO:0006367;GO:0003678;GO:0032508;GO:0003677;GO:0005524;GO:0097550;GO:0015630;GO:0003743;GO:0006413;GO:0045944;GO:0005515;GO:2000144;GO:0060260;GO:0034243;GO:0032786;GO:0042795;GO:0008543;GO:0006368;GO:0050434;GO:0006370;GO:0000398	NA
968929	Nanomia bijuga	Gonodendron female	Q9DBF7|CWC25_MOUSE Pre-mRNA-splicing factor CWC25 homolog	GO:0005681;GO:0008380;GO:0030374;GO:0006397;GO:0003735;GO:0016607;GO:0008134;GO:0003723;GO:1902494;GO:0043232;GO:0051091;GO:0045944;GO:0016021;GO:0006412	766757ed295d0af9353223d4689f06d9
794586	Nanomia bijuga	Gonodendron female		NA	NA
827136	Nanomia bijuga	Gonodendron female	O42260|GEMI2_XENLA Gem-associated protein 2	GO:0032797;GO:0000245;GO:0005681;GO:0000387;GO:0005737	d56fdcfb9614cefe62ac99b9159c9a13
879217	Nanomia bijuga	Gonodendron female		NA	NA
849782	Nanomia bijuga	Gonodendron female		NA	NA
777937	Nanomia bijuga	Gonodendron female		NA	NA
853117	Nanomia bijuga	Gonodendron female	Q8K3X2|FCL_CRIGR GDP-L-fucose synthase	GO:1904906;GO:0047918;GO:0050577;GO:0001913;GO:0042802;GO:0042350;GO:0010595;GO:0050662;GO:0019673;GO:0055114	NA
824571	Nanomia bijuga	Gonodendron female	Q8K4Y7|CANT1_RAT Soluble calcium-activated nucleotidase 1	GO:0017110;GO:0030166;GO:0016021;GO:0005509;GO:0009195;GO:0046712;GO:0009222;GO:0046048;GO:0042803;GO:0060465;GO:0040009;GO:0003677;GO:0016491;GO:0008340;GO:0030968;GO:0007369;GO:0009408;GO:0000003;GO:0055114	37ff22d9bf54297b16acac4eadf3235b
810728	Nanomia bijuga	Gonodendron female		NA	NA
842977	Nanomia bijuga	Gonodendron female		NA	NA
935583	Nanomia bijuga	Gonodendron female	Q5ZHN9|PGPS1_CHICK CDP-diacylglycerol--glycerol-3-phosphate 3-phosphatidyltransferase, mitochondrial	GO:0032049;GO:0008444;GO:0005739;GO:0005524;GO:0031967;GO:0031090;GO:0016021;GO:0016715;GO:0005507;GO:0055114	4044a4717e3a8a4fc0598c6ba4965f73
886279	Nanomia bijuga	Gonodendron female	Q5M8Y7|MED4_XENTR Mediator of RNA polymerase II transcription subunit 4	GO:0016592;GO:0003712;GO:0006357;GO:0046966;GO:0005344;GO:0019825;GO:0070847;GO:0020037;GO:0016021;GO:0006367;GO:0045893;GO:0015671	NA
917018	Nanomia bijuga	Gonodendron female		NA	NA
836992	Nanomia bijuga	Gonodendron female	Q9ER24|ATX10_RAT Ataxin-10	NA	643eb0cdb2c00bd8eb8d7866834d5c6f
791024	Nanomia bijuga	Gonodendron female	P53500|ACT_CYAM1 Actin	GO:0005524;GO:0003676;GO:0008270	NA
814810	Nanomia bijuga	Gonodendron female		NA	NA
955095	Nanomia bijuga	Gonodendron female	O54873|AIMP1_CRIGR Aminoacyl tRNA synthase complex-interacting multifunctional protein 1	GO:0000049;GO:0017101;GO:0001937;GO:0009986;GO:0005829;GO:0050900;GO:0042803;GO:0051020;GO:0005615;GO:0005783;GO:0007267;GO:0005794;GO:0005634;GO:0004812;GO:0016020;GO:0005125;GO:0070094;GO:0001525;GO:0006954;GO:0006915;GO:0009611;GO:0051607;GO:0007165;GO:0006935;GO:0006412;GO:0043039;GO:0044419	f81ff2afbda49f031de680ae38fb8930
977639	Nanomia bijuga	Gonodendron female	Q5U395|CNEPA_DANRE CTD nuclear envelope phosphatase 1A	GO:0016791;GO:0016311;GO:0071595;GO:0010867;GO:0031965;GO:0005811;GO:0005789;GO:0140096;GO:0006998;GO:0016021;GO:0048471;GO:0090263;GO:0034504;GO:0007498;GO:0005783;GO:0006464;GO:0007276;GO:0007399;GO:0030154;GO:0060322	NA
821023	Nanomia bijuga	Gonodendron female	Q9CYL5|GAPR1_MOUSE Golgi-associated plant pathogenesis-related protein 1	NA	NA
884168	Nanomia bijuga	Gonodendron female	Q5TYP4|CA112_DANRE Uncharacterized protein C1orf112 homolog	NA	5a46a212a337101488278595fae40e66
972985	Nanomia bijuga	Gonodendron female	Q9Z210|PX11B_MOUSE Peroxisomal membrane protein 11B	NA	d942bc874fe98af29da391b7e387e9c9
970789	Nanomia bijuga	Gonodendron female	Q8CH62|ORAV1_MOUSE Oral cancer-overexpressed protein 1 homolog	NA	NA
891433	Nanomia bijuga	Gonodendron female	Q0VA03|SUZ12_XENTR Polycomb protein suz12	NA	NA
943294	Nanomia bijuga	Gonodendron female	Q6PHZ5|RB15B_MOUSE Putative RNA-binding protein 15B	NA	653f62e52f84919e2f3191b0330e2370
964028	Nanomia bijuga	Gonodendron female	Q9VJN5|WEK_DROME Zinc finger protein weckle	NA	f35e1d53b6eafe141e5ef6d562dd75cb
824110	Nanomia bijuga	Gonodendron female	Q96ME1|FXL18_HUMAN F-box/LRR-repeat protein 18	GO:0061056;GO:0019005;GO:0061630;GO:0000086;GO:0031146;GO:0005829;GO:0005634;GO:0051726;GO:0016567	61c5e124ab4b09a71b5a2accefdd7194
836332	Nanomia bijuga	Gonodendron female	Q32PA9|FKBP2_BOVIN Peptidyl-prolyl cis-trans isomerase FKBP2	NA	NA
870680	Nanomia bijuga	Gonodendron female	Q5ZJF4|PRDX6_CHICK Peroxiredoxin-6	GO:0051920;GO:0098869;GO:0005623;GO:0045454;GO:0055114	NA
888564	Nanomia bijuga	Gonodendron female	Q6NZ04|SIX1B_DANRE Homeobox protein six1b	GO:0043565;GO:0005634;GO:0006355;GO:0044212;GO:0005667;GO:0000981;GO:0008134;GO:0003690;GO:0001216;GO:0090596;GO:0035271;GO:0001744;GO:0016477;GO:0044877;GO:0055034;GO:0072038;GO:0097168;GO:0072137;GO:2001012;GO:1902732;GO:0003337;GO:0007501;GO:0072074;GO:0090189;GO:0048557;GO:1903508;GO:1903507;GO:0010628;GO:0009649;GO:2000113;GO:0032330;GO:0009948;GO:0048749;GO:0002062;GO:0048701;GO:0030278;GO:0010629;GO:0042063;GO:0043583;GO:0007623;GO:0007283;GO:0006606;GO:0045596	NA
856109	Nanomia bijuga	Gonodendron female		NA	NA
960280	Nanomia bijuga	Gonodendron female		NA	NA
809011	Nanomia bijuga	Gonodendron female	Q9WUE4|NPRL2_MOUSE Nitrogen permease regulator 2-like protein	GO:1990130;GO:0032007;GO:0005096;GO:0005765;GO:0034198;GO:0004672;GO:0033673;GO:0043547;GO:0005515;GO:0006995;GO:2000785;GO:0010508;GO:0006468	95574ba89225484b6453efbaac658884
856665	Nanomia bijuga	Gonodendron female		NA	NA
842052	Nanomia bijuga	Gonodendron female	Q6ZMV9|KIF6_HUMAN Kinesin-like protein KIF6	NA	NA
885005	Nanomia bijuga	Gonodendron female		NA	NA
830666	Nanomia bijuga	Gonodendron female	Q6ZUT9|DEN5B_HUMAN DENN domain-containing protein 5B	NA	NA
896838	Nanomia bijuga	Gonodendron female		NA	NA
795102	Nanomia bijuga	Gonodendron female	O18870|SMN_BOVIN Survival motor neuron protein	NA	85a1176401d285b25904cb3fa0c216f4
897801	Nanomia bijuga	Gonodendron female	P28191|PTP1_CAEEL Tyrosine-protein phosphatase 1	NA	NA
878909	Nanomia bijuga	Gonodendron female	E9Q6J5|BD1L1_MOUSE Biorientation of chromosomes in cell division protein 1-like 1 {ECO:0000305}	NA	d231d54acbe93f9f50bb91bcdd2865dd
812977	Nanomia bijuga	Gonodendron female	Q24799|MYPH_ECHGR Myophilin	GO:0031032;GO:0005516;GO:0003779	21ae7b759243f2308a8f073638228fa4
791009	Nanomia bijuga	Gonodendron female	Q9EQU5|SET_MOUSE Protein SET	GO:0006334;GO:0005634;GO:0003677;GO:0004672;GO:0005515;GO:0048471;GO:0005783;GO:0005829;GO:0005524;GO:0070013;GO:0005811;GO:0032991;GO:0048884;GO:0043524;GO:0045892;GO:0006468	NA
848459	Nanomia bijuga	Gonodendron female	Q9QZB9|DCTN5_MOUSE Dynactin subunit 5	GO:0060976;GO:0031965;GO:0017056;GO:0003281;GO:0005813;GO:0035904;GO:0005654;GO:0031081;GO:0000972;GO:0000777;GO:0006606;GO:0006405;GO:0031080;GO:0005737;GO:0006355	NA
790124	Nanomia bijuga	Gonodendron female	Q14590|ZN235_HUMAN Zinc finger protein 235	NA	NA
893022	Nanomia bijuga	Gonodendron female	Q91WC7|NPAL2_MOUSE NIPA-like protein 2	GO:0015095;GO:1903830;GO:0016021	NA
868117	Nanomia bijuga	Gonodendron female		NA	NA
957737	Nanomia bijuga	Gonodendron female	Q8BR65|SDS3_MOUSE Sin3 histone deacetylase corepressor complex component SDS3	GO:0004407;GO:0016575;GO:0005654;GO:0019899;GO:0000122;GO:0005829;GO:0000228;GO:0003688;GO:0000785;GO:0043065;GO:1902494;GO:0000808;GO:0000781;GO:0016021;GO:0033314;GO:0006270	295a5780e2f9c2c9a9b200c18472e30f
792001	Nanomia bijuga	Gonodendron female	Q9HD47|MOG1_HUMAN Ran guanine nucleotide release factor	NA	NA
941362	Nanomia bijuga	Gonodendron female	Q13888|TF2H2_HUMAN General transcription factor IIH subunit 2	GO:0000439;GO:0006289;GO:0008270;GO:0006351;GO:0003676	17c203dfc172023fb408837632fe21d3
794072	Nanomia bijuga	Gonodendron female	Q9Z2W0|DNPEP_MOUSE Aspartyl aminopeptidase	GO:0004177;GO:0006508;GO:0005829;GO:0008237;GO:0008270;GO:0005774;GO:0046686;GO:0061077;GO:0009536;GO:0003723	e83c3f645c32b9214a622c2e94189017
886535	Nanomia bijuga	Gonodendron female	P40227|TCPZ_HUMAN T-complex protein 1 subunit zeta	GO:0051082;GO:0006457;GO:0005832;GO:0005524;GO:1904851;GO:1901998;GO:0005874;GO:0032212;GO:0071987;GO:0050821	NA
849587	Nanomia bijuga	Gonodendron female	B2GV50|RFX2_RAT DNA-binding protein RFX2	GO:0003700;GO:0006355;GO:0005634;GO:0003677;GO:0001067;GO:0048813;GO:0007605	NA
930900	Nanomia bijuga	Gonodendron female		NA	NA
812918	Nanomia bijuga	Gonodendron female		NA	NA
847484	Nanomia bijuga	Gonodendron female	Q08288|LYAR_MOUSE Cell growth-regulating nucleolar protein	GO:0003677;GO:0000122;GO:0001750;GO:0050766;GO:0048821;GO:0005730;GO:0008270;GO:0005515;GO:0003723;GO:0005654;GO:0005737;GO:0006364;GO:0016021;GO:0045087;GO:0044419	NA
853401	Nanomia bijuga	Gonodendron female		NA	NA
842402	Nanomia bijuga	Gonodendron female	P12815|PDCD6_MOUSE Programmed cell death protein 6	GO:0005509;GO:0036324;GO:0070971;GO:1902527;GO:0031463;GO:0030127;GO:0014029;GO:1990756;GO:0030948;GO:0043495;GO:0051898;GO:0048306;GO:0001938;GO:0048208;GO:0042803;GO:0010595;GO:0000287;GO:0016787;GO:0043280;GO:0014032;GO:0000139;GO:0032007;GO:0045766;GO:0005634;GO:0034605;GO:0016567;GO:0006886;GO:0051592;GO:0006915	NA
857032	Nanomia bijuga	Gonodendron female		NA	NA
941927	Nanomia bijuga	Gonodendron female		NA	NA
842050	Nanomia bijuga	Gonodendron female	Q6ZMV9|KIF6_HUMAN Kinesin-like protein KIF6	GO:0003777;GO:0007018;GO:0097546;GO:0008017;GO:0021510;GO:0001673;GO:0005871;GO:0005874;GO:0005524;GO:0016887	NA
969976	Nanomia bijuga	Gonodendron female	Q96AX2|RAB37_HUMAN Ras-related protein Rab-37	GO:0003924;GO:0005793;GO:0032482;GO:0005525;GO:0006886;GO:0012505;GO:0099503;GO:0031984;GO:0007030	NA
976165	Nanomia bijuga	Gonodendron female	Q9BY78|RNF26_HUMAN RING finger protein 26	NA	NA
953368	Nanomia bijuga	Gonodendron female		NA	NA
852276	Nanomia bijuga	Gonodendron female	Q32PP9|SOX14_DANRE Transcription factor Sox-14 {ECO:0000250|UniProtKB:Q9W7R6}	NA	NA
827086	Nanomia bijuga	Gonodendron female	Q9IA78|T2AG_PAROL Transcription initiation factor IIA subunit 2	GO:0005672;GO:0006367;GO:0016251;GO:0003743;GO:0001103;GO:0017025;GO:0003713;GO:0006413;GO:0051091;GO:0070897;GO:0046982;GO:0042803;GO:0005669;GO:0030054;GO:0045944;GO:0042795;GO:0016032	NA
938560	Nanomia bijuga	Gonodendron female	Q9Z2Z9|GFPT2_MOUSE Glutamine--fructose-6-phosphate aminotransferase [isomerizing] 2	GO:0004360;GO:1901137;GO:0097367;GO:0032922;GO:0006002;GO:0006047;GO:0043413;GO:0009100;GO:0006464;GO:0034645;GO:1901566	NA
830470	Nanomia bijuga	Gonodendron female		NA	NA
908327	Nanomia bijuga	Gonodendron female	A6NK53|ZN233_HUMAN Zinc finger protein 233	NA	NA
909244	Nanomia bijuga	Gonodendron female	Q9BXF3|CECR2_HUMAN Cat eye syndrome critical region protein 2	NA	NA
817069	Nanomia bijuga	Gonodendron female	Q13535|ATR_HUMAN Serine/threonine-protein kinase ATR	GO:0004674;GO:1901207;GO:0016605;GO:0006468;GO:0035469;GO:0005794;GO:0003140;GO:0032407;GO:0008630;GO:0032405;GO:0005524;GO:1904882;GO:0097694;GO:0001741;GO:0000781;GO:0070310;GO:0000228;GO:1990421;GO:0070198;GO:0090399;GO:0060271;GO:0005515;GO:0043517;GO:0003677;GO:0005730;GO:0016021;GO:0071480;GO:0000077;GO:0034644;GO:0018209;GO:0008156;GO:0031334;GO:0000723;GO:0051054;GO:0032210;GO:2001252;GO:0007566;GO:0042493;GO:0010557;GO:0031328;GO:0006281;GO:0043393;GO:0033314;GO:1904291;GO:0033315;GO:0051783;GO:1904512;GO:0070199;GO:1900034;GO:0007348;GO:0051446;GO:0030716;GO:0016321;GO:0007349;GO:0001700;GO:0043279;GO:0007444;GO:0031503;GO:0014074;GO:0006282;GO:0007131;GO:0010639;GO:0016570;GO:0009410;GO:0030261;GO:0006260	a9a62932e50e8d4d76476989e030b5b0
920581	Nanomia bijuga	Gonodendron female	Q80WA4|NOVA1_RAT RNA-binding protein Nova-1	NA	NA
872694	Nanomia bijuga	Gonodendron female	Q2Z1R2|SOX1B_DANRE Transcription factor Sox-1b	NA	NA
888000	Nanomia bijuga	Gonodendron female	Q9WVA3|BUB3_MOUSE Mitotic checkpoint protein BUB3	GO:0034501;GO:0000776;GO:0043130;GO:0043565;GO:0008608;GO:0051983;GO:0005654;GO:0000070;GO:1990298;GO:0033597;GO:0016021;GO:0071173;GO:0071174;GO:0045839;GO:2001251;GO:1901991;GO:0006355	NA
804706	Nanomia bijuga	Gonodendron female		NA	NA
959382	Nanomia bijuga	Gonodendron female	Q9VMC8|PHF5_DROME Uncharacterized protein CG9548	GO:0000398;GO:0005689;GO:0008270;GO:0071011;GO:0003723;GO:0016363;GO:0005684;GO:0005686;GO:0016607;GO:0048863;GO:0071013	NA
847038	Nanomia bijuga	Gonodendron female		NA	NA
809756	Nanomia bijuga	Gonodendron female	Q9Y3C6|PPIL1_HUMAN Peptidyl-prolyl cis-trans isomerase-like 1	GO:0003755;GO:0000413;GO:0005654;GO:0006457;GO:0034450;GO:0016018;GO:0071007;GO:0005886;GO:0097718;GO:0016567;GO:0005737;GO:0003723;GO:0072659;GO:0051082;GO:0005840;GO:0016021;GO:0000398	NA
815481	Nanomia bijuga	Gonodendron female	Q8N8A6|DDX51_HUMAN ATP-dependent RNA helicase DDX51	GO:0004386;GO:0005634;GO:0007409;GO:0005524;GO:0016021;GO:0003676;GO:0140098	NA
866637	Nanomia bijuga	Gonodendron female	Q04637|IF4G1_HUMAN Eukaryotic translation initiation factor 4 gamma 1	NA	NA
847933	Nanomia bijuga	Gonodendron female	Q6ZWL3|CP4V2_HUMAN Cytochrome P450 4V2	NA	NA
853385	Nanomia bijuga	Gonodendron female	O35648|CETN3_MOUSE Centrin-3	GO:0005509;GO:0032391;GO:0032438;GO:0031683;GO:0008017;GO:0032482;GO:0005815;GO:0007409;GO:0003924;GO:0044615;GO:0070390;GO:0042470;GO:0005802;GO:0006886	NA
853181	Nanomia bijuga	Gonodendron female		NA	NA
869208	Nanomia bijuga	Gonodendron female		NA	NA
788113	Nanomia bijuga	Gonodendron female		NA	NA
876623	Nanomia bijuga	Gonodendron female	Q5I598|MTHR_BOVIN Methylenetetrahydrofolate reductase {ECO:0000305}	GO:0004489;GO:0035999;GO:0005892;GO:0030054;GO:0045202;GO:0006555;GO:0005829;GO:0072341;GO:0044877;GO:0050660;GO:0043005;GO:0042166;GO:0070829;GO:0015464;GO:0001843;GO:0031060;GO:0050661;GO:0055114;GO:0050667;GO:0035094;GO:0007271;GO:0007274;GO:0000097;GO:0009067;GO:0042391;GO:0050877;GO:0033274;GO:0051593;GO:0070555;GO:0043200;GO:0001666;GO:0007165;GO:0034220;GO:0046500;GO:0046655	NA
800153	Nanomia bijuga	Gonodendron female	Q87JQ6|TNAA_VIBPA Tryptophanase {ECO:0000255|HAMAP-Rule:MF_00544}	NA	NA
833767	Nanomia bijuga	Gonodendron female	Q9BW83|IFT27_HUMAN Intraflagellar transport protein 27 homolog	GO:0031514;GO:0003924;GO:0007165;GO:0005525;GO:1902908;GO:0016020;GO:0001822;GO:0060271	NA
835413	Nanomia bijuga	Gonodendron female	Q5BKT4|AG10A_HUMAN Dol-P-Glc:Glc(2)Man(9)GlcNAc(2)-PP-Dol alpha-1,2-glucosyltransferase	GO:0106073;GO:0006488;GO:0016021	NA
854156	Nanomia bijuga	Gonodendron female		NA	NA
947035	Nanomia bijuga	Gonodendron female	Q17134|BRAC1_BRAFL Brachyury protein homolog 1	GO:0003700;GO:0005634;GO:0006355;GO:0003677;GO:0001102;GO:0000785;GO:0070013;GO:0001067;GO:0001707;GO:0001756;GO:0001708;GO:0003007;GO:1903508;GO:1903507;GO:0010628;GO:2000113;GO:0010629	NA
777586	Nanomia bijuga	Gonodendron female	P9WKB1|Y3087_MYCTU Putative diacyglycerol O-acyltransferase Rv3087	NA	786b4d23e0e55c4fd99cbcf0a3c29a26
935388	Nanomia bijuga	Gonodendron female	Q9GUM2|BRE4_CAEEL Beta-1,4-N-acetylgalactosaminyltransferase bre-4	GO:0016757;GO:0005975;GO:0016021;GO:0009950;GO:0048840;GO:0030513;GO:0030166	NA
951365	Nanomia bijuga	Gonodendron female	Q9Y2S2|CRYL1_HUMAN Lambda-crystallin homolog	GO:0003857;GO:0006631;GO:0005829;GO:0070403;GO:0070062;GO:0050104;GO:0055114;GO:0042803;GO:0019640;GO:0005212	NA
957961	Nanomia bijuga	Gonodendron female	Q6GLZ8|SNR27_XENLA U4/U6.U5 small nuclear ribonucleoprotein 27 kDa protein	NA	NA
867786	Nanomia bijuga	Gonodendron female	A7RZW4|DPP3_NEMVE Dipeptidyl peptidase 3	GO:0008239;GO:0006508;GO:0005737;GO:0008237;GO:0070062;GO:0090575;GO:0046872;GO:0048384;GO:0046513;GO:0032526;GO:0000170;GO:0044323;GO:0000122;GO:0042284;GO:0016020;GO:0004879;GO:0043547;GO:0045944;GO:0005096;GO:0030154;GO:0005515;GO:0048856;GO:0055114	NA
857800	Nanomia bijuga	Gonodendron female	A4FUW8|TXD11_BOVIN Thioredoxin domain-containing protein 11	GO:0045454;GO:0005623	NA
834204	Nanomia bijuga	Gonodendron female		NA	NA
921602	Nanomia bijuga	Gonodendron female	P48430|SOX2_CHICK Transcription factor SOX-2	GO:0007530;GO:0005634;GO:0003677;GO:0006355;GO:0000981;GO:0070013;GO:0003714;GO:0005667;GO:0001067;GO:0000785;GO:0048856;GO:0030154;GO:0051961;GO:0010721;GO:0032501;GO:1903507;GO:0007548;GO:0019953	44a690531feaac3460cc0a11c3322964
777927	Nanomia bijuga	Gonodendron female	A6NK53|ZN233_HUMAN Zinc finger protein 233	NA	NA
865176	Nanomia bijuga	Gonodendron female		NA	NA
891495	Nanomia bijuga	Gonodendron female		NA	NA
891337	Nanomia bijuga	Gonodendron female	Q5VYX0|RNLS_HUMAN Renalase {ECO:0000303|PubMed:15841207}	GO:0097621;GO:0010459;GO:0005576;GO:0016651;GO:0070404;GO:0016021;GO:0051379;GO:0045776;GO:0055114	8e49eedbe2170049d753db7c120c0d7f
789069	Nanomia bijuga	Gonodendron female	Q9Y2B1|TMEM5_HUMAN Transmembrane protein 5	GO:0120053;GO:0035269;GO:0005794;GO:0005654;GO:0005515;GO:0098588;GO:0005887	NA
787670	Nanomia bijuga	Gonodendron female	Q9P0U3|SENP1_HUMAN Sentrin-specific protease 1	GO:0008234;GO:0006508	NA
900453	Nanomia bijuga	Gonodendron female		NA	NA
785530	Nanomia bijuga	Gonodendron female		NA	NA
861909	Nanomia bijuga	Gonodendron female	P0CW97|PCR3_ARATH Protein PLANT CADMIUM RESISTANCE 3	NA	NA
780930	Nanomia bijuga	Gonodendron female		NA	NA
784741	Nanomia bijuga	Gonodendron female	Q6YNC8|H2AZ_SHEEP Histone H2A.Z	NA	NA
872663	Nanomia bijuga	Gonodendron female	Q2HJ10|ZNT2_MOUSE Zinc transporter 2	GO:0008324;GO:0098655;GO:0016021	NA
977782	Nanomia bijuga	Gonodendron female	Q32KV6|SIL1_BOVIN Nucleotide exchange factor SIL1	GO:0000774;GO:0005783;GO:0050790;GO:0034464;GO:0060271;GO:0070013;GO:0015031;GO:0016021	5fed0d6bbdeb8429c6e9d294cd54c253
907999	Nanomia bijuga	Gonodendron female		NA	NA
875733	Nanomia bijuga	Gonodendron female		NA	NA
970623	Nanomia bijuga	Gonodendron female	Q2TAE3|DYR1A_XENLA Dual specificity tyrosine-phosphorylation-regulated kinase 1A	GO:0004712;GO:0046777;GO:0005524	NA
958829	Nanomia bijuga	Gonodendron female		NA	NA
916027	Nanomia bijuga	Gonodendron female	Q9D1Q6|ERP44_MOUSE Endoplasmic reticulum resident protein 44	GO:0045454;GO:0005623;GO:0003676;GO:0001401;GO:0016021	bf90a3367f9d05a68ce6710079894fff
891977	Nanomia bijuga	Gonodendron female	Q96MC6|MF14A_HUMAN Hippocampus abundant transcript 1 protein {ECO:0000312|HGNC:HGNC:23363}	GO:0022857;GO:0055085;GO:0016021;GO:0030382;GO:0001675;GO:0007289	NA
795372	Nanomia bijuga	Gonodendron female	O66128|MENG_MICLU Demethylmenaquinone methyltransferase {ECO:0000255|HAMAP-Rule:MF_01813}	NA	ab78f0f4f9e19c3ed35769804ef634fb
890383	Nanomia bijuga	Gonodendron female	Q5R7P7|TAF9B_PONAB Transcription initiation factor TFIID subunit 9B	GO:0046982;GO:0006413;GO:0000124;GO:0003743;GO:0006352;GO:0005669;GO:0000125;GO:0004017;GO:0044212;GO:0070761;GO:0033276;GO:0070742;GO:0030914;GO:0008134;GO:0051117;GO:0002039;GO:0071339;GO:0004402;GO:0003713;GO:0006366;GO:0046940;GO:0045944;GO:1902166;GO:0009301;GO:0000492;GO:0032435;GO:0060760;GO:0070555;GO:0043966;GO:0030307;GO:0050821;GO:0006974	c599915e6281ebb8c29ba91fa4604c8b
815243	Nanomia bijuga	Gonodendron female	Q9Y2U8|MAN1_HUMAN Inner nuclear membrane protein Man1	NA	NA
863204	Nanomia bijuga	Gonodendron female	P33215|NEDD1_MOUSE Protein NEDD1	NA	38721087ce660379f2193280a41d0ffd
853694	Nanomia bijuga	Gonodendron female		NA	NA
957531	Nanomia bijuga	Gonodendron female		NA	NA
931111	Nanomia bijuga	Gonodendron female		NA	NA
880815	Nanomia bijuga	Gonodendron female	Q2KJJ5|TBL3_BOVIN Transducin beta-like protein 3	NA	67805e1a23b56aebabf4a4deb496ab48
838191	Nanomia bijuga	Gonodendron female	Q9H2M9|RBGPR_HUMAN Rab3 GTPase-activating protein non-catalytic subunit	NA	1d6c0f37cfd463ea29311293e03bce48
782717	Nanomia bijuga	Pneumatophore		NA	NA
886460	Nanomia bijuga	Pneumatophore		NA	NA
927385	Nanomia bijuga	Pneumatophore	P14618|KPYM_HUMAN Pyruvate kinase PKM	GO:0004743;GO:0006096;GO:0005737;GO:0030955;GO:0070062;GO:0000287;GO:0016301;GO:0005524;GO:0032869;GO:0061718;GO:0006735;GO:0042866;GO:0071872;GO:0010226;GO:0051591;GO:0033198;GO:0009749;GO:0001666;GO:0009408;GO:0006754	7973d22126acd4895c72ee91ef7a84d7
956686	Nanomia bijuga	Pneumatophore	P31907|HOXX_BRADU Hydrogenase maturation factor HoxX	GO:0016742;GO:0009058;GO:0055114;GO:0003677;GO:0004488	eae676da20a46a6a26f88600301058f7
919604	Nanomia bijuga	Pneumatophore		NA	NA
884445	Nanomia bijuga	Pneumatophore	Q44297|ODH_ARTSC Opine dehydrogenase	NA	29446e73a6a7dd76673453abcae8a546
857202	Nanomia bijuga	Pneumatophore	Q24799|MYPH_ECHGR Myophilin	GO:0004553;GO:0006468;GO:0005975;GO:0004672;GO:0043167;GO:0032559;GO:0008144	NA
883480	Nanomia bijuga	Pneumatophore	P34897|GLYM_HUMAN Serine hydroxymethyltransferase, mitochondrial	GO:0004372;GO:0019264;GO:0005739;GO:0030170;GO:0035999;GO:0009570;GO:0070552;GO:0008168;GO:0070013;GO:0070905;GO:0005829;GO:0019866;GO:0050897;GO:0008270;GO:0005886;GO:0005452;GO:0042802;GO:0016021;GO:0032259;GO:1904481;GO:0006565;GO:0071229;GO:0071417;GO:0071407;GO:0046655;GO:1901701;GO:0002082;GO:0051289;GO:0015698;GO:0035556	NA
962231	Nanomia bijuga	Pneumatophore	P48728|GCST_HUMAN Aminomethyltransferase, mitochondrial {ECO:0000305}	GO:0004047;GO:0006546;GO:0005739;GO:0008483;GO:0016642;GO:0005786;GO:0030942;GO:0016021;GO:0008312;GO:0032259;GO:0006730;GO:0006614;GO:0055114	c093a6f302f4b00003f15bb3059f3455
953894	Nanomia bijuga	Pneumatophore	Q9Z110|P5CS_MOUSE Delta-1-pyrroline-5-carboxylate synthase	GO:0004349;GO:0006561;GO:0005739;GO:0004350;GO:0019240;GO:0017144;GO:0005524;GO:0031967;GO:0006592;GO:0031090;GO:0016310;GO:0042802;GO:0055114;GO:0006536;GO:0050661;GO:0003723;GO:0009266	NA
931315	Nanomia bijuga	Pneumatophore	P11586|C1TC_HUMAN C-1-tetrahydrofolate synthase, cytoplasmic	GO:0004329;GO:0055114;GO:0005737;GO:0004488;GO:0009257;GO:0009113;GO:0005524;GO:0016787	fcacb94e6f320e88e89c6ada99ba590a
816476	Nanomia bijuga	Pneumatophore		NA	NA
833509	Nanomia bijuga	Pneumatophore	P25285|GCST_BOVIN Aminomethyltransferase, mitochondrial {ECO:0000305}	NA	NA
860356	Nanomia bijuga	Pneumatophore	P35792|PR12_HORVU Pathogenesis-related protein PRB1-2	NA	NA
909069	Nanomia bijuga	Pneumatophore		NA	NA
891308	Nanomia bijuga	Pneumatophore	Q99K85|SERC_MOUSE Phosphoserine aminotransferase	GO:0004648;GO:0006564;GO:0005737;GO:0030170;GO:0098588;GO:0012505;GO:0043231;GO:0015018;GO:0008615;GO:0050650;GO:0005975	NA
836027	Nanomia bijuga	Pneumatophore	Q07120|GFI1_RAT Zinc finger protein Gfi-1	GO:0003676;GO:0006355;GO:0005634;GO:0042802;GO:0046872;GO:0070013;GO:0042552;GO:0003700;GO:1903507;GO:2000113;GO:0010629	d0ee32caf98cb7d8031ef77f036e230b
854999	Nanomia bijuga	Pneumatophore		NA	NA
889090	Nanomia bijuga	Pneumatophore	Q91W43|GCSP_MOUSE Glycine dehydrogenase (decarboxylating), mitochondrial	NA	NA
953892	Nanomia bijuga	Pneumatophore		NA	NA
847503	Nanomia bijuga	Pneumatophore		NA	NA
863844	Nanomia bijuga	Pneumatophore	Q9UHW9|S12A6_HUMAN Solute carrier family 12 member 6	GO:0015379;GO:1902476;GO:0005887;GO:0071805;GO:0005623;GO:0030054;GO:0045202;GO:0043025;GO:0043005;GO:0006884;GO:0005765;GO:0019901;GO:0008199;GO:0007268;GO:0055064;GO:0055075;GO:0098659;GO:0040040;GO:0060996;GO:0006971;GO:0035264;GO:0007612;GO:0006873;GO:0042493;GO:0055072	08ecaa6b4dac47ea1ff7e18cce2c2306
842340	Nanomia bijuga	Pneumatophore	P00637|F16P1_RABIT Fructose-1,6-bisphosphatase 1	GO:0042132;GO:0016311;GO:0005975	df754681628e214627c4adfa88f326dc
916137	Nanomia bijuga	Pneumatophore	Q21828|MPC1_CAEEL Probable mitochondrial pyruvate carrier 1	NA	NA
881723	Nanomia bijuga	Pneumatophore	Q90623|MYPT1_CHICK Protein phosphatase 1 regulatory subunit 12A	NA	NA
857332	Nanomia bijuga	Pneumatophore		NA	NA
807355	Nanomia bijuga	Pneumatophore	Q44297|ODH_ARTSC Opine dehydrogenase	NA	29446e73a6a7dd76673453abcae8a546
889328	Nanomia bijuga	Pneumatophore	Q505J6|GHC2_RAT Mitochondrial glutamate carrier 2	GO:0005347;GO:0015867;GO:0016021;GO:0005743;GO:0042025;GO:0015183;GO:0005313;GO:0055085;GO:0003684;GO:0016706;GO:0015800;GO:0015740;GO:0015807;GO:0008168;GO:0006839;GO:0006836;GO:0006289;GO:0022904	NA
898286	Nanomia bijuga	Pneumatophore	Q9WY55|GCSH_THEMA Glycine cleavage system H protein {ECO:0000255|HAMAP-Rule:MF_00272}	GO:0005960;GO:0019464;GO:0016491;GO:0016740;GO:0005739;GO:0055114	NA
889671	Nanomia bijuga	Pneumatophore	P13908|ACHN2_CARAU Neuronal acetylcholine receptor subunit non-alpha-2	NA	NA
967814	Nanomia bijuga	Pneumatophore	G5EFZ1|GPMI_CAEEL 2,3-bisphosphoglycerate-independent phosphoglycerate mutase {ECO:0000305|PubMed:15234973}	GO:0006007;GO:0004619;GO:0005737;GO:0030145;GO:0004496;GO:0008299;GO:0005524;GO:0016310;GO:0046031;GO:0044262;GO:0006090;GO:0046034;GO:0006091	NA
864802	Nanomia bijuga	Pneumatophore		NA	NA
829010	Nanomia bijuga	Pneumatophore	P30932|CD9_BOVIN CD9 antigen	NA	NA
783695	Nanomia bijuga	Pneumatophore		NA	NA
856307	Nanomia bijuga	Pneumatophore	P52758|UK114_HUMAN Ribonuclease UK114	GO:0016787;GO:0070314;GO:0005777;GO:0036041;GO:1902074;GO:0061157;GO:0005759;GO:0005829;GO:0050680;GO:0030324;GO:0042802;GO:0005634;GO:0001822;GO:0003729;GO:0007420;GO:0140098;GO:0046914;GO:0033993;GO:1901565;GO:0006402;GO:0090502	NA
903482	Nanomia bijuga	Pneumatophore	O35495|CDK14_MOUSE Cyclin-dependent kinase 14	GO:0004672;GO:0006468;GO:0020037;GO:0005524	f5b2b8544728ac04e0b6f326c7142dbf
979104	Nanomia bijuga	Pneumatophore		NA	NA
940552	Nanomia bijuga	Pneumatophore		NA	NA
800657	Nanomia bijuga	Pneumatophore		NA	NA
970692	Nanomia bijuga	Pneumatophore	Q9D110|MTHFS_MOUSE 5-formyltetrahydrofolate cyclo-ligase	GO:0030272;GO:0035999;GO:0005739;GO:0005524;GO:0009396;GO:0005829;GO:0070013;GO:0046657;GO:0016021;GO:0046872;GO:0005542;GO:0006536;GO:0043066;GO:0015942;GO:0015031	NA
978964	Nanomia bijuga	Pneumatophore		NA	NA
804701	Nanomia bijuga	Pneumatophore	Q50KA9|NDKA_CANLF Nucleoside diphosphate kinase A	GO:0004550;GO:0006228;GO:0005737;GO:0006183;GO:0031970;GO:0006241;GO:0005524;GO:0043231;GO:0062040;GO:0006165;GO:0016021;GO:0046872;GO:0004519;GO:0006974;GO:0090305	NA
808265	Nanomia bijuga	Pneumatophore		NA	NA
968626	Nanomia bijuga	Pneumatophore	Q9U518|ASPG_DIRIM L-asparaginase	GO:0004067;GO:0006520	NA
864326	Nanomia bijuga	Pneumatophore	B2LU20|SFXN1_SHEEP Sideroflexin-1	GO:0015075;GO:0034220;GO:0016020	NA
826035	Nanomia bijuga	Pneumatophore	Q92051|CAHZ_DANRE Carbonic anhydrase	GO:0004089;GO:0006730;GO:0009986;GO:0036269;GO:0031225;GO:0005886;GO:0008270;GO:0016021;GO:0005737;GO:0043231	NA
809921	Nanomia bijuga	Pneumatophore	Q8BMF3|MAON_MOUSE NADP-dependent malic enzyme, mitochondrial	GO:0004471;GO:0055114;GO:0005739;GO:0006108;GO:0051287;GO:0006090;GO:0005811;GO:0008948;GO:0055088;GO:0016021;GO:0046872;GO:0071423;GO:0035556;GO:0004473;GO:0015140;GO:0052689	NA
903409	Nanomia bijuga	Pneumatophore	Q71UH5|CALM_PYTSP Calmodulin	GO:0019722;GO:0005509	61c0e9c0d1270914519605b578925e1f
962184	Nanomia bijuga	Pneumatophore	O57535|NDK_CHICK Nucleoside diphosphate kinase	GO:0004550;GO:0006228;GO:0005737;GO:0006183;GO:0005634;GO:0006241;GO:0005524;GO:0016021;GO:0006165;GO:0046872;GO:0004519;GO:0003677;GO:0106071;GO:0034214;GO:0090305	NA
938945	Nanomia bijuga	Pneumatophore	Q9BXW7|CECR5_HUMAN Cat eye syndrome critical region protein 5	GO:0046474;GO:0016787;GO:0005739	NA
946185	Nanomia bijuga	Pneumatophore	Q9GP32|ALF_ECHMU Fructose-bisphosphate aldolase	GO:0004332;GO:0006096;GO:0005829;GO:0005739;GO:0005515;GO:0016021;GO:0030388;GO:0006094;GO:0016480;GO:0048364	NA
866020	Nanomia bijuga	Pneumatophore	Q5PR73|DIRA2_MOUSE GTP-binding protein Di-Ras2	NA	NA
848090	Nanomia bijuga	Pneumatophore	Q28ES4|S22FL_XENTR Solute carrier family 22 member 15-like	NA	NA
848492	Nanomia bijuga	Pneumatophore	P13929|ENOB_HUMAN Beta-enolase	NA	NA
876670	Nanomia bijuga	Pneumatophore	O35501|GRP75_CRIGR Stress-70 protein, mitochondrial	GO:0051082;GO:0006457;GO:0016021;GO:0005524	a2ef38e5bc68e2a12e7f5aa4e5ae3051
786433	Nanomia bijuga	Pneumatophore		NA	NA
942286	Nanomia bijuga	Pneumatophore	Q8BH31|MFSD8_MOUSE Major facilitator superfamily domain-containing protein 8	GO:0022857;GO:0055085;GO:0016021	NA
864585	Nanomia bijuga	Pneumatophore		NA	NA
782970	Nanomia bijuga	Pneumatophore	Q8IZF6|AGRG4_HUMAN Adhesion G-protein coupled receptor G4 {ECO:0000303|PubMed:25713288}	NA	NA
867021	Nanomia bijuga	Pneumatophore	Q32LP2|RADI_BOVIN Radixin	GO:0003779;GO:0005856;GO:0016021	NA
881479	Nanomia bijuga	Pneumatophore	Q5R5L7|ARRD3_PONAB Arrestin domain-containing protein 3	NA	NA
791280	Nanomia bijuga	Pneumatophore	P55115|NAS15_CAEEL Zinc metalloproteinase nas-15	GO:0004222;GO:0006508;GO:0016020;GO:0008270;GO:0005615;GO:0048251;GO:0005509;GO:0030246	NA
842471	Nanomia bijuga	Pneumatophore		NA	NA
848091	Nanomia bijuga	Pneumatophore	Q504N2|S22AF_MOUSE Solute carrier family 22 member 15	NA	NA
810760	Nanomia bijuga	Pneumatophore		NA	NA
796568	Nanomia bijuga	Pneumatophore	Q9HH99|P5CR_METAC Pyrroline-5-carboxylate reductase {ECO:0000255|HAMAP-Rule:MF_01925}	GO:0004735;GO:0055129;GO:0005737;GO:0005618;GO:0016021;GO:0055114;GO:0009651;GO:0009408	NA
865406	Nanomia bijuga	Pneumatophore	P46940|IQGA1_HUMAN Ras GTPase-activating-like protein IQGAP1	GO:0043087;GO:0005547;GO:0031252;GO:0005516;GO:0031267;GO:0030496;GO:0044548;GO:0031234;GO:0003094;GO:0120025;GO:0072015;GO:0005078;GO:0036464;GO:0043539;GO:0019903;GO:0007165;GO:0016328;GO:0005874;GO:0019901;GO:0005911;GO:0019904;GO:0005634;GO:0005925;GO:0005509;GO:0070856;GO:0071933;GO:0009986;GO:0051015;GO:1990904;GO:0071364;GO:0071902;GO:0071277;GO:0030427;GO:0043410;GO:1990138;GO:0015629;GO:0016477;GO:0007346;GO:0032535;GO:0036120;GO:0051239;GO:0044344;GO:0035305;GO:0050679;GO:0000082;GO:0032273;GO:1902905;GO:0051495;GO:0110053;GO:0043405;GO:0032147;GO:0007015;GO:0051094;GO:0010628;GO:0010629;GO:0006468	c8fab9fcb9ba76e6ca327d250a008b3c
915763	Nanomia bijuga	Pneumatophore		NA	NA
808049	Nanomia bijuga	Pneumatophore	Q9VQ62|NPC2_DROME Protein NPC2 homolog	NA	NA
787452	Nanomia bijuga	Pneumatophore	P72745|Y1101_SYNY3 Universal stress protein Slr1101	NA	NA
885230	Nanomia bijuga	Pneumatophore	P35317|AT1A_HYDVU Sodium/potassium-transporting ATPase subunit alpha	GO:0008556;GO:0071805;GO:0016021;GO:0005623;GO:0120200;GO:0097225;GO:0010248;GO:0006883;GO:0005524;GO:0005918;GO:0030007;GO:0005886;GO:0098659;GO:0036376;GO:0046872;GO:1990351;GO:0008554;GO:0045202;GO:0098796;GO:0016787;GO:0005634;GO:0016301;GO:1902600;GO:0042391;GO:0010084;GO:0000003;GO:0006937;GO:0001966;GO:0060047;GO:0001947;GO:0042044;GO:0030641;GO:0060285;GO:0007519;GO:0051480;GO:0007630;GO:0035158;GO:0051124;GO:0060439;GO:0019991;GO:0008340;GO:0050905;GO:0009612;GO:0001894;GO:0007605;GO:0007268;GO:0009266;GO:0051704;GO:0016310	NA
964047	Nanomia bijuga	Pneumatophore	Q9BYB0|SHAN3_HUMAN SH3 and multiple ankyrin repeat domains protein 3	GO:0030160;GO:0097107;GO:0008328;GO:0035255;GO:0043197;GO:0051124;GO:0051968;GO:0014069;GO:0097110;GO:0060997;GO:0043621;GO:2000463;GO:2000311;GO:0008022;GO:0045211;GO:0098919;GO:0060999;GO:0017124;GO:0003779;GO:0060291;GO:0030054;GO:0048854;GO:0042802;GO:0044877;GO:0008270;GO:0016154;GO:0060170;GO:0031234;GO:0099091;GO:0034329;GO:0098978;GO:0005623;GO:0060076;GO:0005829;GO:0097117;GO:0097114;GO:0048170;GO:0051835;GO:0097113;GO:0021773;GO:0045794;GO:0098596;GO:1900451;GO:0098598;GO:1900452;GO:0031223;GO:1900273;GO:0071625;GO:2000273;GO:0032232;GO:0035176;GO:0061001;GO:2001259;GO:0007613;GO:0030534;GO:1904717;GO:2000822;GO:2000821;GO:0099562;GO:0060292;GO:0000165;GO:0035641;GO:0034331;GO:0050885;GO:0001838;GO:0040011;GO:0006213;GO:0007409;GO:0006206;GO:0006928;GO:0042221	NA
801876	Nanomia bijuga	Pneumatophore		NA	NA
960134	Nanomia bijuga	Pneumatophore	Q7TQD2|TPPP_MOUSE Tubulin polymerization-promoting protein	GO:0001578;GO:0015631;GO:0097427;GO:0046785;GO:0048471;GO:0005509;GO:0005874;GO:0020037;GO:0009055;GO:0046697;GO:0036126;GO:0007566;GO:0005829;GO:0016021;GO:0048675;GO:0032273;GO:1901317;GO:0022900	NA
980703	Nanomia bijuga	Pneumatophore	P09623|DLDH_PIG Dihydrolipoyl dehydrogenase, mitochondrial	GO:0004148;GO:0045454;GO:0005623;GO:0043159;GO:0045240;GO:0050660;GO:0018335;GO:0034604;GO:0045254;GO:0048240;GO:0005929;GO:0055114;GO:0006086;GO:1990234;GO:0005654;GO:0007369;GO:0043544;GO:0042391;GO:0005739;GO:0051287;GO:0005515;GO:0008168;GO:0000315;GO:0005960;GO:0016021;GO:0006119;GO:0060047;GO:0006508;GO:0051068;GO:0006103;GO:0007568;GO:0009106;GO:0006748;GO:1901606;GO:0009083;GO:0042135;GO:0006544;GO:0006553;GO:0031167;GO:0042737	893967b58b8a812375c8379624bc662b
967815	Nanomia bijuga	Pneumatophore	G5EFZ1|GPMI_CAEEL 2,3-bisphosphoglycerate-independent phosphoglycerate mutase {ECO:0000305|PubMed:15234973}	GO:0006007;GO:0004619;GO:0005737;GO:0030145;GO:0006096;GO:0004496;GO:0005524;GO:0008299;GO:0044262	NA
947767	Nanomia bijuga	Pneumatophore	Q94BZ1|ZIFL1_ARATH Protein ZINC INDUCED FACILITATOR-LIKE 1	NA	NA
879382	Nanomia bijuga	Pneumatophore		NA	NA
856435	Nanomia bijuga	Pneumatophore	Q6XL41|RHCG_CHICK Ammonium transporter Rh type C	GO:0008519;GO:0072488;GO:0016021;GO:0015077;GO:0015672;GO:0098662;GO:0031226;GO:0098590;GO:0030506;GO:0022842;GO:0045177;GO:0005623;GO:0005576;GO:0019755;GO:0015669;GO:0060586;GO:0042886;GO:0048821;GO:0006873;GO:0015893;GO:0097272;GO:0030001	NA
846585	Nanomia bijuga	Pneumatophore		NA	NA
899211	Nanomia bijuga	Pneumatophore		NA	NA
777603	Nanomia bijuga	Pneumatophore	Q6R5J2|DISP1_DANRE Protein dispatched homolog 1	NA	9033b0e6315e62a256f6d18e6eaef97f
809568	Nanomia bijuga	Pneumatophore	Q9BT88|SYT11_HUMAN Synaptotagmin-11	GO:0007340;GO:0016021	47d8469ab0c8c6380fcab3058b53c41d
804169	Nanomia bijuga	Pneumatophore	Q5R422|VPP1_PONAB V-type proton ATPase 116 kDa subunit a isoform 1	GO:0000220;GO:0015078;GO:1902600;GO:0051117;GO:0044769;GO:0051452;GO:0019829;GO:0016021;GO:0016471;GO:0009881;GO:0005623;GO:0005516;GO:0005886;GO:0030054;GO:0016787;GO:0045202;GO:0070382;GO:0005769;GO:0007430;GO:0009628;GO:0097352;GO:0002119;GO:0007271;GO:0048749;GO:0050830;GO:0043068;GO:0009792;GO:0040011;GO:0044419	NA
792045	Nanomia bijuga	Pneumatophore		NA	NA
829012	Nanomia bijuga	Pneumatophore	Q9D7W4|TSN17_MOUSE Tetraspanin-17	NA	NA
921485	Nanomia bijuga	Pneumatophore		NA	NA
851020	Nanomia bijuga	Pneumatophore	P17336|CATA_DROME Catalase	GO:0004096;GO:0042744;GO:0005777;GO:0031903;GO:0006979;GO:0020037;GO:0098869;GO:0046872;GO:0005739;GO:0032991;GO:0000268;GO:0004046;GO:0042803;GO:0055114;GO:0019899;GO:0050661;GO:0038001;GO:0035206;GO:0036335;GO:1901700;GO:0048167;GO:0046677;GO:0003007;GO:0010035;GO:0034976;GO:0042493;GO:0009650;GO:0020027;GO:0014068;GO:0032088;GO:0051092;GO:0008203;GO:0006641;GO:0043066;GO:0006091;GO:0008340	df06966701ab0481de85a977609f662d
838950	Nanomia bijuga	Pneumatophore	Q8CGB3|UACA_MOUSE Uveal autoantigen with coiled-coil domains and ankyrin repeats	NA	958cdc4fdde7c23a909c31bf8be4457a
964995	Nanomia bijuga	Pneumatophore	P41350|CAV1_RAT Caveolin-1	NA	NA
964050	Nanomia bijuga	Pneumatophore		NA	NA
934146	Nanomia bijuga	Pneumatophore	Q29RK2|PYC_BOVIN Pyruvate carboxylase, mitochondrial	GO:0009374;GO:0006094;GO:0005737;GO:0004736;GO:0043231;GO:0006090;GO:0016021;GO:0005524;GO:0046872;GO:0016829;GO:0016740	ddccc7a04505eda9628b3aba33cbbc39
961074	Nanomia bijuga	Pneumatophore	Q09225|NRF6_CAEEL Nose resistant to fluoxetine protein 6	NA	NA
836533	Nanomia bijuga	Pneumatophore		NA	NA
965467	Nanomia bijuga	Pneumatophore		NA	NA
873739	Nanomia bijuga	Pneumatophore	P14318|MP20_DROME Muscle-specific protein 20	GO:0051032;GO:0033227;GO:0016021;GO:0030855;GO:0051015	NA
846124	Nanomia bijuga	Pneumatophore	Q28824|MYLK_BOVIN Myosin light chain kinase, smooth muscle	GO:0004672;GO:0006468;GO:0005524	NA
806010	Nanomia bijuga	Pneumatophore	Q2KHU0|SERB_BOVIN Phosphoserine phosphatase	GO:0004647;GO:0006564;GO:0043005;GO:0005737;GO:0016311;GO:0042803;GO:0005509;GO:0043231;GO:0000287;GO:0001701;GO:0033574;GO:0009612;GO:0031667	NA
841526	Nanomia bijuga	Pneumatophore	O50655|XERD_SELRU Integrase/recombinase xerD homolog	GO:0015074;GO:0003677;GO:0006310	a5c33f5440fd38f2d480edff830fde32
904116	Nanomia bijuga	Pneumatophore		NA	NA
957989	Nanomia bijuga	Pneumatophore	Q3TIT8|SPX3_MOUSE Sugar phosphate exchanger 3	GO:0030176;GO:0022857;GO:0055085;GO:0015712;GO:0006817;GO:0015711	NA
816767	Nanomia bijuga	Pneumatophore		NA	NA
844724	Nanomia bijuga	Pneumatophore	Q8UWA5|CAH2_TRIHK Carbonic anhydrase 2	GO:0004089;GO:0015670;GO:0005739;GO:0042539;GO:0008270;GO:0005829;GO:0045177;GO:0005623;GO:0043209;GO:0006885;GO:0004064;GO:0005886;GO:0009570;GO:0009617;GO:0098719;GO:0016021;GO:0044070;GO:0032230;GO:0071466;GO:0044419;GO:0030004;GO:0038166;GO:2000878;GO:2001148;GO:0034764;GO:0002009;GO:0046903	a2ed9ec600632bd94e718f3d4923e913
957832	Nanomia bijuga	Pneumatophore		NA	NA
778099	Nanomia bijuga	Pneumatophore	P29176|FOSX_MSVFR Transforming protein v-Fos/v-Fox	NA	c4dca6e17c671801cbccf5b8b07bfc3b
866022	Nanomia bijuga	Pneumatophore		NA	NA
816773	Nanomia bijuga	Pneumatophore		NA	NA
939620	Nanomia bijuga	Pneumatophore	Q8BML2|OACYL_MOUSE O-acyltransferase like protein {ECO:0000305}	NA	NA
824026	Nanomia bijuga	Pneumatophore		NA	NA
979709	Nanomia bijuga	Pneumatophore	Q9LHQ6|OCT4_ARATH Organic cation/carnitine transporter 4	NA	NA
838771	Nanomia bijuga	Pneumatophore		NA	NA
865022	Nanomia bijuga	Pneumatophore	Q4H4B6|SCRIB_DANRE Protein scribble homolog	NA	2a76d4491e6a23a789465a202030bb72
887900	Nanomia bijuga	Pneumatophore	P54357|MLC2_DROME Myosin-2 essential light chain	GO:0005509;GO:0016021	NA
859885	Nanomia bijuga	Pneumatophore	O95563|MPC2_HUMAN Mitochondrial pyruvate carrier 2	GO:0006850;GO:0005743;GO:0050833;GO:0032592;GO:0006605;GO:0005742;GO:0032040	NA
780433	Nanomia bijuga	Pneumatophore	Q8K4K3|TRIB2_MOUSE Tribbles homolog 2	GO:0004672;GO:0006468;GO:0005634;GO:0005524;GO:0005856;GO:0045081;GO:0005737;GO:0032436;GO:0055106;GO:0031625;GO:0031434;GO:0008134;GO:0045599;GO:0003714;GO:0004860;GO:0050790;GO:0043408;GO:0001947;GO:1903507;GO:0001889;GO:0001933;GO:0044092	e5e2a0db3a3c2a020e99adee1b765802
801203	Nanomia bijuga	Pneumatophore	Q8HZ69|FMO2_GORGO Dimethylaniline monooxygenase [N-oxide-forming] 2	NA	8c7ad8384bcce1ccbc86b07b15b116bf
864085	Nanomia bijuga	Pneumatophore	Q24799|MYPH_ECHGR Myophilin	GO:0000122;GO:0005634;GO:0007417	21ae7b759243f2308a8f073638228fa4
836279	Nanomia bijuga	Pneumatophore	Q8MPM1|GELS2_LUMTE Gelsolin-like protein 2	GO:0051015;GO:0051014;GO:0051016;GO:0005509;GO:0007015;GO:0030838;GO:0022607	NA
797369	Nanomia bijuga	Pneumatophore		NA	NA
836527	Nanomia bijuga	Pneumatophore	D3ZAT9|FAXC_RAT Failed axon connections homolog	GO:0016740;GO:0016021	NA
848708	Nanomia bijuga	Pneumatophore	Q9BXB4|OSB11_HUMAN Oxysterol-binding protein-related protein 11	NA	2af4a60c48cadd3c9790d93e86fe3749
801296	Nanomia bijuga	Pneumatophore		NA	NA
861380	Nanomia bijuga	Pneumatophore		NA	NA
965536	Nanomia bijuga	Pneumatophore	P48052|CBPA2_HUMAN Carboxypeptidase A2	GO:0004181;GO:0006508;GO:0005615;GO:0008305;GO:0008270;GO:0071466;GO:0002002;GO:0000062;GO:0005515;GO:0016757;GO:0007586;GO:0016573;GO:0042730;GO:0007229;GO:0007155	NA
889091	Nanomia bijuga	Pneumatophore	P15505|GCSP_CHICK Glycine dehydrogenase (decarboxylating), mitochondrial	GO:0016642;GO:0006546;GO:0005739;GO:0016829;GO:0016594;GO:0005960;GO:0030170;GO:0005654;GO:0005886;GO:0055114;GO:0006730	NA
913861	Nanomia bijuga	Pneumatophore	Q8VEM8|MPCP_MOUSE Phosphate carrier protein, mitochondrial	GO:0031305;GO:0035435;GO:0005315;GO:0044877	NA
850835	Nanomia bijuga	Pneumatophore	P70677|CASP3_MOUSE Caspase-3	GO:0004197;GO:0006508;GO:0005737;GO:0005623;GO:0048696;GO:0006915;GO:0042981;GO:0004190;GO:0071300;GO:0071236;GO:0043068;GO:0071466;GO:0070997;GO:0009411;GO:0007507;GO:0051604;GO:0007165	NA
810437	Nanomia bijuga	Pneumatophore		NA	NA
788945	Nanomia bijuga	Pneumatophore		NA	NA
787099	Nanomia bijuga	Pneumatophore		NA	NA
864829	Nanomia bijuga	Pneumatophore	Q5R928|TPIS_PONAB Triosephosphate isomerase	GO:0004807;GO:0006096;GO:0005829;GO:0048046;GO:0009570;GO:0005507;GO:0016620;GO:0050661;GO:0009941;GO:0051287;GO:0009579;GO:0005739;GO:0006094;GO:0009506;GO:0005774;GO:0005618;GO:0005794;GO:0005886;GO:0046166;GO:0019563;GO:0080022;GO:0006642;GO:0009658;GO:0019253;GO:0032504;GO:0010043;GO:0046686;GO:0006596;GO:0055114	30a47e72001a336f0d686c6383d87459
857231	Nanomia bijuga	Pneumatophore	Q11126|FUT3_BOVIN Galactoside 3(4)-L-fucosyltransferase	NA	NA
861420	Nanomia bijuga	Pneumatophore	D9IQ16|GXN_ACRMI Galaxin {ECO:0000312|EMBL:ADI50283.1}	GO:0016021	NA
792138	Nanomia bijuga	Pneumatophore		NA	NA
852643	Nanomia bijuga	Pneumatophore		NA	NA
808264	Nanomia bijuga	Pneumatophore	Q8AVG0|ABR_XENLA Active breakpoint cluster region-related protein	NA	9b789901ec58c812eee2618b6e73489f
879187	Nanomia bijuga	Pneumatophore		NA	NA
964182	Nanomia bijuga	Pneumatophore	Q9Y5R2|MMP24_HUMAN Matrix metalloproteinase-24	NA	NA
816000	Nanomia bijuga	Pneumatophore	G4SLH0|TTN1_CAEEL Titin homolog {ECO:0000303|PubMed:12381307}	NA	b9d0c9d5f0f9747f8563ff82371c6370
862430	Nanomia bijuga	Pneumatophore		NA	NA
859805	Nanomia bijuga	Pneumatophore		NA	NA
810434	Nanomia bijuga	Pneumatophore	Q74FW6|TSAL_GEOSL L-threonine ammonia-lyase {ECO:0000303|PubMed:18245290}	GO:0004794;GO:0006567;GO:0016021;GO:0030170;GO:0003941;GO:0016773;GO:0006565;GO:0005975	NA
947772	Nanomia bijuga	Pneumatophore	Q3EAQ5|PTR36_ARATH Probable peptide/nitrate transporter At3g43790	NA	NA
968620	Nanomia bijuga	Pneumatophore		NA	NA
974518	Nanomia bijuga	Pneumatophore	O35767|NKX25_RAT Homeobox protein Nkx-2.5	NA	NA
891785	Nanomia bijuga	Pneumatophore	Q61753|SERA_MOUSE D-3-phosphoglycerate dehydrogenase	GO:0004617;GO:0006564;GO:0005777;GO:0051287;GO:0016021;GO:0004648;GO:0055114;GO:0008080;GO:0019265	NA
912634	Nanomia bijuga	Pneumatophore		NA	NA
804171	Nanomia bijuga	Pneumatophore	Q29466|VPP1_BOVIN V-type proton ATPase 116 kDa subunit a isoform 1	GO:0000220;GO:0015078;GO:1902600;GO:0051117;GO:0044769;GO:0007035;GO:0048471;GO:0019829;GO:0016021;GO:0016471;GO:0016607;GO:0012505;GO:0004142;GO:0005623;GO:0016241;GO:0099503;GO:0016787;GO:1901998;GO:0036295;GO:0005829;GO:0006879;GO:0005886;GO:0042470;GO:0098793;GO:0030659;GO:0006657;GO:0031300;GO:0030054;GO:0044306;GO:0150034;GO:0000329	NA
897302	Nanomia bijuga	Pneumatophore	P54458|YQEM_BACSU Putative methyltransferase YqeM	GO:0008168	0e1f2dd66891bdcfd15f3e81a3f31e55
890720	Nanomia bijuga	Pneumatophore		NA	NA
812069	Nanomia bijuga	Pneumatophore		NA	NA
874714	Nanomia bijuga	Pneumatophore		NA	NA
791983	Nanomia bijuga	Pneumatophore		NA	NA
792137	Nanomia bijuga	Pneumatophore		NA	NA
917897	Nanomia bijuga	Pneumatophore		NA	NA
890409	Nanomia bijuga	Pneumatophore		NA	NA
897433	Nanomia bijuga	Pneumatophore		NA	NA
831127	Nanomia bijuga	Pneumatophore	Q6PGD0|ARAID_MOUSE All-trans retinoic acid-induced differentiation factor	GO:0005765;GO:0016021	2a1b12c980cf9f9f58dc177a0f593cfc
829726	Nanomia bijuga	Pneumatophore	Q23978|MY31D_DROME Myosin-IA	GO:0016459;GO:0003779;GO:0061966;GO:0003774;GO:0060287;GO:0071910;GO:0035469;GO:0003146;GO:0005524;GO:0005576;GO:0005902;GO:0031982;GO:0005623;GO:0043209;GO:0005903;GO:0005912;GO:0043025;GO:0030424;GO:0030898;GO:0005938;GO:0044877;GO:0005886;GO:0005546;GO:0005516;GO:0016021;GO:0019904;GO:0030050;GO:0007015;GO:0048803;GO:0071907;GO:0007498;GO:0010923	NA
798408	Nanomia bijuga	Pneumatophore	P43125|RDGB_DROME Protein retinal degeneration B	NA	NA
921474	Nanomia bijuga	Pneumatophore		NA	NA
866426	Nanomia bijuga	Pneumatophore		NA	NA
830699	Nanomia bijuga	Pneumatophore	P05065|ALDOA_RAT Fructose-bisphosphate aldolase A	NA	NA
895287	Nanomia bijuga	Pneumatophore		NA	NA
832432	Nanomia bijuga	Pneumatophore	P04275|VWF_HUMAN von Willebrand factor	NA	NA
902135	Nanomia bijuga	Pneumatophore		NA	NA
873998	Nanomia bijuga	Pneumatophore	Q8IYF3|TEX11_HUMAN Testis-expressed sequence 11 protein	NA	NA
858236	Nanomia bijuga	Pneumatophore	P28738|KIF5C_MOUSE Kinesin heavy chain isoform 5C	NA	NA
915762	Nanomia bijuga	Pneumatophore		NA	NA
888975	Nanomia bijuga	Pneumatophore		NA	NA
920789	Nanomia bijuga	Pneumatophore	P17244|G3P_CRIGR Glyceraldehyde-3-phosphate dehydrogenase	GO:0004365;GO:0006006;GO:0005737;GO:0050661;GO:0006096;GO:0016021;GO:0051287;GO:0016853;GO:0004089;GO:0004672;GO:0008270;GO:0005524;GO:0055114;GO:0006468	NA
792136	Nanomia bijuga	Pneumatophore		NA	NA
887978	Nanomia bijuga	Pneumatophore		NA	NA
821765	Nanomia bijuga	Pneumatophore		NA	NA
820684	Nanomia bijuga	Pneumatophore	Q6NYL5|ALAT2_DANRE Alanine aminotransferase 2-like	GO:0008483;GO:0009058;GO:0005615;GO:0042851;GO:0030170;GO:0005737;GO:0045722;GO:1903561;GO:0006103;GO:0009080;GO:0043231;GO:0070013;GO:0032869;GO:0042594	377a57d2d24bb1fe7717ff8557179da0
808051	Nanomia bijuga	Pneumatophore		NA	NA
941441	Nanomia bijuga	Pneumatophore		NA	NA
832376	Nanomia bijuga	Pneumatophore	P55112|NAS4_CAEEL Zinc metalloproteinase nas-4	GO:0004222;GO:0006508;GO:0016020;GO:0008270;GO:0005576;GO:0005737;GO:0018996;GO:0051604;GO:0008236;GO:0006518;GO:0005509;GO:0044267;GO:0003723;GO:0007165;GO:0008061	45e5e74205a7f937b95a22eb2d1da4b2
934279	Nanomia bijuga	Pneumatophore	P79110|TXTP_BOVIN Tricarboxylate transport protein, mitochondrial	GO:0005347;GO:0015867;GO:0016021;GO:0005739;GO:0019866;GO:0071913;GO:0070062;GO:0015746;GO:0055085;GO:0005634;GO:0006839;GO:0046949;GO:0006094	NA
792714	Nanomia bijuga	Pneumatophore	A1L1K1|PRR5L_RAT Proline-rich protein 5-like	NA	b0ae67eebc6816a35bf0e941a66a2225
875962	Nanomia bijuga	Pneumatophore		NA	NA
825156	Nanomia bijuga	Pneumatophore		NA	NA
862661	Nanomia bijuga	Pneumatophore	F4INN2|GGP4_ARATH Gamma-glutamyl peptidase 4 {ECO:0000305}	NA	NA
897989	Nanomia bijuga	Pneumatophore	A1L1V4|LOL2B_DANRE Lysyl oxidase homolog 2B	GO:0005044;GO:0006897;GO:0016020;GO:0005615;GO:0016641;GO:0055114;GO:0005507;GO:0000785;GO:0005783;GO:0005654;GO:0048703;GO:0070492;GO:0140096;GO:0005509;GO:0030199;GO:0002040;GO:0018205;GO:1902455;GO:0032332;GO:0001935;GO:0010718;GO:0070828;GO:0043542;GO:0009888;GO:0001666;GO:0046688;GO:0030154;GO:0000122;GO:0048570;GO:0007517;GO:0007399	NA
805233	Nanomia bijuga	Pneumatophore	Q8BH04|PCKGM_MOUSE Phosphoenolpyruvate carboxykinase [GTP], mitochondrial	GO:0004613;GO:0006094;GO:0005525	NA
812623	Nanomia bijuga	Pneumatophore	Q7M316|CAH1_GORGO Carbonic anhydrase 1	GO:0004089;GO:0038166;GO:0045177;GO:0043209;GO:0005886;GO:0008270;GO:0044070;GO:0005829;GO:0005623;GO:0031224;GO:0004064;GO:2000878;GO:0005902;GO:2001148;GO:0009986;GO:0098552;GO:0005515;GO:0015670;GO:0098771;GO:0030424;GO:0005615;GO:1903561;GO:0005739;GO:0032230;GO:0030667;GO:0005903;GO:0005793;GO:0005791;GO:0005802;GO:0048471;GO:0030658;GO:0034764;GO:0055080;GO:0055081;GO:0002009;GO:0006873;GO:0046903;GO:0098719;GO:0006730;GO:0045780;GO:0071498;GO:0045672;GO:0010043;GO:0042475;GO:0043627;GO:0009628;GO:0001822;GO:0048545;GO:0015701;GO:0071244;GO:0030316;GO:0071466;GO:0006094	a2ed9ec600632bd94e718f3d4923e913
964049	Nanomia bijuga	Pneumatophore	Q9Y566|SHAN1_HUMAN SH3 and multiple ankyrin repeat domains protein 1	NA	NA
937591	Nanomia bijuga	Pneumatophore	Q9UH99|SUN2_HUMAN SUN domain-containing protein 2	NA	f0eeb5d09b74f1c5670eb2fd376032c3
843390	Nanomia bijuga	Pneumatophore		NA	NA
829721	Nanomia bijuga	Pneumatophore	Q17R14|MYO1D_BOVIN Unconventional myosin-Id	GO:0016459;GO:0003779;GO:0048803;GO:0003774;GO:0005524;GO:0071907;GO:0005938;GO:0005902;GO:0031982;GO:0005623;GO:0005886;GO:0030898;GO:0007498;GO:0016021;GO:0005546;GO:0030050;GO:0044877;GO:0007015	NA
782968	Nanomia bijuga	Pneumatophore	Q9HAR2|AGRL3_HUMAN Adhesion G protein-coupled receptor L3 {ECO:0000312|HGNC:HGNC:20974}	NA	NA
786395	Nanomia bijuga	Pneumatophore		NA	NA
867260	Nanomia bijuga	Pneumatophore		NA	NA
803980	Nanomia bijuga	Pneumatophore		NA	NA
961008	Nanomia bijuga	Pneumatophore		NA	NA
797367	Nanomia bijuga	Pneumatophore		NA	NA
932033	Nanomia bijuga	Pneumatophore		NA	NA
834056	Nanomia bijuga	Pneumatophore		NA	NA
863077	Nanomia bijuga	Pneumatophore		NA	NA
975356	Nanomia bijuga	Pneumatophore	P0CT39|TF26_SCHPO Transposon Tf2-6 polyprotein	GO:0015074;GO:0004190;GO:0003676;GO:0006508;GO:0008270	NA
873729	Nanomia bijuga	Pneumatophore		NA	NA
784391	Nanomia bijuga	Pneumatophore	Q17424|THIO2_CAEEL Probable thioredoxin-2	NA	NA
873857	Nanomia bijuga	Pneumatophore	P35067|H2B_ACRFO Histone H2B	GO:0046982;GO:0000786;GO:0006334;GO:0003677;GO:0005634;GO:0097677;GO:0044389;GO:0008887;GO:0042393;GO:0042802;GO:0005829;GO:0070013;GO:0002227;GO:0042025;GO:0061844;GO:0019731;GO:0050830;GO:0005615;GO:0006352;GO:0035093;GO:0019897;GO:0071674;GO:0031639;GO:0016021;GO:0031498;GO:0032986;GO:0051099;GO:0006954;GO:0044419;GO:0016310	NA
835742	Nanomia bijuga	Pneumatophore	Q8VE09|TT39C_MOUSE Tetratricopeptide repeat protein 39C	GO:0032474;GO:0016021;GO:0060271;GO:0061371	7818ee0949b605e1166fd21a657c764b
857730	Nanomia bijuga	Pneumatophore	Q8HXG8|BCDO2_MACFA Beta,beta-carotene 9',10'-oxygenase	NA	0a0aa783ef35500067a2fa8d19bfc84d
884131	Nanomia bijuga	Pneumatophore		NA	NA
826138	Nanomia bijuga	Pneumatophore	O02649|CH60_DROME 60 kDa heat shock protein, mitochondrial	GO:0042026;GO:0005759;GO:0034186;GO:0005524;GO:0046696;GO:0002368;GO:0070062;GO:0048291;GO:0002842;GO:0008035;GO:0005905;GO:0032727;GO:0005769;GO:0030141;GO:0009409;GO:0098590;GO:0030135;GO:0009986;GO:0043032;GO:0002039;GO:0001530;GO:0032729;GO:0031625;GO:0032733;GO:0051087;GO:0005829;GO:0032735;GO:0003725;GO:0042100;GO:0098761;GO:0051082;GO:0043559;GO:0030061;GO:0031907;GO:0002020;GO:0051702;GO:0005791;GO:0140030;GO:0032755;GO:0016853;GO:0045121;GO:0006919;GO:0005777;GO:0003688;GO:0003697;GO:0005794;GO:0016887;GO:0002755;GO:0043209;GO:0043025;GO:0031101;GO:0006986;GO:0042110;GO:0050821;GO:0050870;GO:0043066;GO:0008637;GO:0045041;GO:0006458;GO:0071865;GO:1904469;GO:1903427;GO:0042220;GO:0002931;GO:0014823;GO:0051384;GO:0033198;GO:0043627;GO:0042542;GO:0050729;GO:1901215;GO:0043523;GO:0032496;GO:0001666;GO:0034605;GO:0023056;GO:0010647;GO:0044406;GO:0051131;GO:0051604;GO:0006357;GO:0016032	NA
882966	Nanomia bijuga	Pneumatophore	P04634|LIPG_RAT Gastric triacylglycerol lipase	GO:0006629;GO:0016788;GO:0016021	NA
949799	Nanomia bijuga	Pneumatophore		NA	NA
904155	Nanomia bijuga	Pneumatophore	Q8R0F8|FAHD1_MOUSE Acylpyruvase FAHD1, mitochondrial	GO:0003824	NA
897992	Nanomia bijuga	Pneumatophore	P21757|MSRE_HUMAN Macrophage scavenger receptor types I and II	NA	NA
973347	Nanomia bijuga	Pneumatophore	Q6RG78|RGS1_HORSE Regulator of G-protein signaling 1	GO:0008277;GO:0005096;GO:0031234;GO:0043547;GO:0001965;GO:0005829;GO:0031224;GO:0061737;GO:0009617;GO:0044419;GO:0009968;GO:0035556;GO:0031018;GO:0007626;GO:0007409	NA
943061	Nanomia bijuga	Pneumatophore		NA	NA
863841	Nanomia bijuga	Pneumatophore	Q9UHW9|S12A6_HUMAN Solute carrier family 12 member 6	GO:0015379;GO:1902476;GO:0016021;GO:0071805	08ecaa6b4dac47ea1ff7e18cce2c2306
963798	Nanomia bijuga	Pneumatophore		NA	NA
804564	Nanomia bijuga	Pneumatophore		NA	NA
858264	Nanomia bijuga	Pneumatophore	B8WI85|USOM7_ACRMI Uncharacterized skeletal organic matrix protein 7 {ECO:0000303|PubMed:23765379}	NA	NA
872401	Nanomia bijuga	Pneumatophore		NA	NA
941762	Nanomia bijuga	Pneumatophore	P13686|PPA5_HUMAN Tartrate-resistant acid phosphatase type 5	GO:0003993;GO:0016311;GO:0016021;GO:0046872;GO:0009612;GO:0045453;GO:0001503	NA
977959	Nanomia bijuga	Pneumatophore	Q2KJ63|KLKB1_BOVIN Plasma kallikrein	NA	NA
851053	Nanomia bijuga	Pneumatophore		NA	NA
843891	Nanomia bijuga	Pneumatophore		NA	NA
797625	Nanomia bijuga	Pneumatophore		NA	NA
853798	Nanomia bijuga	Pneumatophore	P20611|PPAL_RAT Lysosomal acid phosphatase	NA	NA
933731	Nanomia bijuga	Pneumatophore		NA	NA
835713	Nanomia bijuga	Pneumatophore	Q7ZU45|TTC25_DANRE Tetratricopeptide repeat protein 25	GO:0005737;GO:0009214;GO:0004113;GO:0005856;GO:0042995;GO:0004096;GO:0020037;GO:0016020;GO:0032474;GO:0005515;GO:0003677;GO:0061371;GO:0060271;GO:0098869;GO:0055114	NA
844305	Nanomia bijuga	Pneumatophore	Q8BG58|P4HTM_MOUSE Transmembrane prolyl 4-hydroxylase	GO:0031418;GO:0045646;GO:0005783;GO:0016021;GO:0016705;GO:0005506;GO:0055114;GO:0005509;GO:0018401;GO:0005789;GO:0051213;GO:0000137;GO:0140096;GO:0032836;GO:0039021	NA
854612	Nanomia bijuga	Pneumatophore		NA	NA
934276	Nanomia bijuga	Pneumatophore	P79110|TXTP_BOVIN Tricarboxylate transport protein, mitochondrial	GO:0005347;GO:0015867;GO:0016021;GO:0005739;GO:0071913;GO:0015746;GO:0007528;GO:0010821;GO:0034330;GO:0055085;GO:0006839	NA
894556	Nanomia bijuga	Pneumatophore	Q8VI60|SULF1_RAT Extracellular sulfatase Sulf-1	GO:0008484;GO:0014846;GO:0005795;GO:0009986;GO:0035860;GO:0040037;GO:0005783;GO:0060384;GO:0005509;GO:0002063;GO:0005615;GO:0030201;GO:0005539;GO:0030177;GO:0017095;GO:0060348;GO:0005886;GO:0043009;GO:0045121;GO:0003924;GO:0005525;GO:0001822;GO:0016021;GO:2000290;GO:0021910;GO:0048885;GO:0048070;GO:0001570;GO:0061053;GO:0035282;GO:0009952;GO:0010575;GO:0008015;GO:0048646;GO:0030198;GO:0030203;GO:0036022;GO:0060686;GO:0001502;GO:0001937;GO:0048661;GO:0048010;GO:0030513;GO:0016525;GO:0030166;GO:0007029;GO:0051260;GO:0007155	f6126d5e908c3a2f7fac8bc2d2c8397d
949890	Nanomia bijuga	Pneumatophore		NA	NA
865642	Nanomia bijuga	Pneumatophore	P50282|MMP9_RAT Matrix metalloproteinase-9	NA	NA
860721	Nanomia bijuga	Pneumatophore		NA	NA
804322	Nanomia bijuga	Pneumatophore	B2MVX9|S2538_SHEEP Solute carrier family 25 member 38 {ECO:0000255|HAMAP-Rule:MF_03064}	GO:1904983;GO:0015187;GO:0005743;GO:0005347;GO:0030218;GO:0016021;GO:0005623;GO:0016493;GO:0016491;GO:0015867;GO:0006783;GO:0070098;GO:0007204;GO:0006955;GO:0007186;GO:0006935;GO:0055114	NA
816777	Nanomia bijuga	Pneumatophore		NA	NA
850413	Nanomia bijuga	Pneumatophore	P72745|Y1101_SYNY3 Universal stress protein Slr1101	NA	NA
812866	Nanomia bijuga	Pneumatophore		NA	NA
885109	Nanomia bijuga	Pneumatophore	P43090|HEM0_OPSTA 5-aminolevulinate synthase, erythroid-specific, mitochondrial	GO:0003870;GO:0005759;GO:0006782;GO:0030170;GO:0005743;GO:0005623;GO:0016874;GO:0008483;GO:0016021;GO:0016757;GO:0042541;GO:0001666;GO:0030218;GO:0006879;GO:0040003;GO:0035162;GO:0061515;GO:0005975	ac5db5cf04d906de0f4a3f2c4140be73
856774	Nanomia bijuga	Pneumatophore	Q99828|CIB1_HUMAN Calcium and integrin-binding protein 1	GO:0007229;GO:0005509;GO:0000287;GO:0005515	NA
886633	Nanomia bijuga	Pneumatophore	Q9H9B4|SFXN1_HUMAN Sideroflexin-1	GO:0031966;GO:0015075;GO:0034220;GO:1990542;GO:0043090;GO:0032329;GO:0005342;GO:0042940;GO:0015318;GO:0031301;GO:0006730;GO:1903825;GO:0019866;GO:0015807;GO:0015893;GO:0030218;GO:0006826	NA
952358	Nanomia bijuga	Pneumatophore	Q6R5J2|DISP1_DANRE Protein dispatched homolog 1	NA	NA
899394	Nanomia bijuga	Pneumatophore	P38667|PGK_NEUCR Phosphoglycerate kinase	GO:0004618;GO:0006096;GO:0005737;GO:0005524;GO:0016021;GO:1902494;GO:0043231;GO:0043531;GO:0004634;GO:0004514;GO:0004356;GO:0000287;GO:1903862;GO:0006094;GO:0001666;GO:0006542;GO:0009435	NA
936952	Nanomia bijuga	Pneumatophore	P70490|MFGM_RAT Lactadherin	NA	NA
862444	Nanomia bijuga	Pneumatophore		NA	NA
954032	Nanomia bijuga	Pneumatophore	P02269|H2A_ASTRU Histone H2A	NA	NA
820190	Nanomia bijuga	Pneumatophore	Q01713|KLF9_RAT Krueppel-like factor 9	GO:0045647;GO:0000978;GO:0005634;GO:0001228;GO:0008285;GO:0000785;GO:0070013;GO:0045944;GO:0001227;GO:0046872;GO:0005515;GO:0006366;GO:0007212;GO:0000122	NA
830966	Nanomia bijuga	Pneumatophore	Q86UF1|TSN33_HUMAN Tetraspanin-33	NA	NA
873872	Nanomia bijuga	Pneumatophore		NA	NA
786200	Nanomia bijuga	Pneumatophore		NA	NA
932039	Nanomia bijuga	Pneumatophore		NA	NA
879330	Nanomia bijuga	Pneumatophore		NA	NA
941108	Nanomia bijuga	Pneumatophore	Q9CZ52|ANTR1_MOUSE Anthrax toxin receptor 1	NA	600436290aec69a82a9d4566f3109d31
871185	Nanomia bijuga	Pneumatophore		NA	NA
779097	Nanomia bijuga	Pneumatophore	D4A6D7|TTC19_RAT Tetratricopeptide repeat protein 19, mitochondrial	GO:0017062;GO:0005739;GO:0033108	74ab86590888b0b13c451670d48f7d79
915041	Nanomia bijuga	Pneumatophore	P60924|DELE_RAT Death ligand signal enhancer	NA	d6a83feb3362d6370cfaa06b5835e30f
850576	Nanomia bijuga	Pneumatophore		NA	NA
964375	Nanomia bijuga	Pneumatophore	Q99958|FOXC2_HUMAN Forkhead box protein C2	GO:0043565;GO:0005634;GO:0006355;GO:0003700;GO:0001568	NA
867263	Nanomia bijuga	Pneumatophore		NA	NA
902266	Nanomia bijuga	Pneumatophore		NA	NA
786996	Nanomia bijuga	Pneumatophore	Q14832|GRM3_HUMAN Metabotropic glutamate receptor 3	NA	fbdc200320785acf0cdd0ac4b175e5de
879640	Nanomia bijuga	Pneumatophore		NA	NA
965549	Nanomia bijuga	Pneumatophore	P14734|FKH_DROME Protein fork head	GO:0019904;GO:0005634;GO:0006355;GO:0008134;GO:0043565;GO:0003700;GO:0030054;GO:0070013;GO:0044212;GO:0003690;GO:0048332;GO:0048318;GO:0046872;GO:0007275;GO:0030154;GO:0060429;GO:0048646;GO:1903508;GO:0010719;GO:0010628;GO:0007492;GO:0030193;GO:0060322;GO:0032989;GO:1903507;GO:2000113;GO:0044092;GO:0010629;GO:0022607;GO:0035556	NA
937148	Nanomia bijuga	Pneumatophore		NA	NA
862114	Nanomia bijuga	Pneumatophore	Q6P3P1|TAXB1_XENTR Tax1-binding protein 1 homolog	NA	288058437b92903d3bfbdf79bd312ec5
782810	Nanomia bijuga	Pneumatophore		NA	NA
783654	Nanomia bijuga	Pneumatophore	Q9XS59|S6A15_BOVIN Sodium-dependent neutral amino acid transporter B(0)AT2	GO:0005328;GO:0006836;GO:0005887;GO:0055085;GO:0015734;GO:0099240;GO:0098982;GO:0030054;GO:0050804;GO:0045211;GO:0005369;GO:0060012;GO:0043005;GO:0043090;GO:0098690;GO:0042734;GO:0005295;GO:0015804;GO:0098797;GO:0015187;GO:0015807;GO:0140161;GO:0015185;GO:0042165;GO:0015893;GO:0015193;GO:0016274;GO:0001505;GO:0098657;GO:0046872;GO:0006812;GO:0015718;GO:0015800;GO:0035246	NA
875447	Nanomia bijuga	Pneumatophore		NA	NA
781930	Nanomia bijuga	Pneumatophore		NA	NA
884132	Nanomia bijuga	Pneumatophore		NA	NA
928255	Nanomia bijuga	Pneumatophore		NA	NA
898579	Nanomia bijuga	Pneumatophore	Q7Z429|LFG1_HUMAN Protein lifeguard 1	GO:0016021;GO:1901215;GO:0043066	NA
889016	Nanomia bijuga	Pneumatophore	P56941|NPC1_PIG Niemann-Pick C1 protein	NA	NA
804915	Nanomia bijuga	Pneumatophore		NA	NA
830187	Nanomia bijuga	Pneumatophore		NA	NA
889978	Nanomia bijuga	Pneumatophore	Q9JHB5|TSNAX_RAT Translin-associated protein X	NA	NA
978895	Nanomia bijuga	Pneumatophore	Q94BV7|NDB2_ARATH External alternative NAD(P)H-ubiquinone oxidoreductase B2, mitochondrial	NA	50a495ccfc3076a26fec3a8a5ca80978
784924	Nanomia bijuga	Pneumatophore	O54890|ITB3_MOUSE Integrin beta-3	NA	NA
943063	Nanomia bijuga	Pneumatophore	Q9VUL9|FUCTA_DROME Glycoprotein 3-alpha-L-fucosyltransferase A	NA	NA
863008	Nanomia bijuga	Pneumatophore	P18700|TBB_STRPU Tubulin beta chain	GO:0005200;GO:0005874;GO:0007017;GO:0007010;GO:0003924;GO:0005525;GO:0000278;GO:1902669;GO:1990403;GO:0005737;GO:0098685;GO:0030054;GO:0071963;GO:0005819;GO:0006928;GO:0048312;GO:0007097;GO:0022402;GO:0046982;GO:0050804;GO:0022607;GO:0097435;GO:0051674;GO:0040011	NA
867256	Nanomia bijuga	Pneumatophore		NA	NA
976572	Nanomia bijuga	Pneumatophore	P29321|EPHA8_RAT Ephrin type-A receptor 8	GO:0004713;GO:0018108;GO:0043235;GO:0005887;GO:0005524;GO:0031234;GO:0005856;GO:0007169;GO:0005911;GO:0033674;GO:0019199;GO:0045766;GO:0005509;GO:0001525;GO:0008061;GO:0005044;GO:0005102;GO:0004252;GO:0043050;GO:0030154;GO:0030536;GO:0046777;GO:0002119;GO:0035924;GO:0042127;GO:0061061;GO:0009792;GO:0035556;GO:0006897;GO:0005975;GO:0006508	b6e4767109e4d3f9939323a5fb14094c
915093	Nanomia bijuga	Pneumatophore	Q8TDY2|RBCC1_HUMAN RB1-inducible coiled-coil protein 1	NA	75c2ba5f4957a7c14d963a24b04a215b
853336	Nanomia bijuga	Pneumatophore	P00767|CTRB_BOVIN Chymotrypsinogen B	GO:0004252;GO:0006508	NA
858419	Nanomia bijuga	Pneumatophore		NA	NA
964045	Nanomia bijuga	Pneumatophore	Q9BYB0|SHAN3_HUMAN SH3 and multiple ankyrin repeat domains protein 3	NA	NA
964048	Nanomia bijuga	Pneumatophore	Q9QX74|SHAN2_RAT SH3 and multiple ankyrin repeat domains protein 2	GO:0009190;GO:0035556	NA
834055	Nanomia bijuga	Pneumatophore	Q8AXY6|MUSK_CHICK Muscle, skeletal receptor tyrosine protein kinase	GO:0004713;GO:0018108;GO:0016021;GO:0005524	NA
825646	Nanomia bijuga	Pneumatophore		NA	NA
808180	Nanomia bijuga	Pneumatophore	B2RXA1|PLCX2_MOUSE PI-PLC X domain-containing protein 2	NA	NA
975360	Nanomia bijuga	Pneumatophore		NA	NA
932056	Nanomia bijuga	Pneumatophore		NA	NA
815751	Nanomia bijuga	Pneumatophore		NA	NA
919688	Nanomia bijuga	Pneumatophore		NA	NA
818059	Nanomia bijuga	Pneumatophore		NA	NA
939611	Nanomia bijuga	Pneumatophore	Q09225|NRF6_CAEEL Nose resistant to fluoxetine protein 6	GO:0016747;GO:0016021;GO:0006869;GO:0007275;GO:0008289	NA
941413	Nanomia bijuga	Pneumatophore	B3VSB7|HPCL1_SHEEP Hippocalcin-like protein 1	GO:0005509	NA
935188	Nanomia bijuga	Pneumatophore	Q5RA66|SEPT2_PONAB Septin-2	GO:0031105;GO:0005525;GO:0061640;GO:0060271;GO:0034613;GO:0005940;GO:0032153;GO:0015630;GO:0016021;GO:0042742;GO:0003924;GO:0060090;GO:0044419	NA
920785	Nanomia bijuga	Pneumatophore	P07487|G3P2_DROME Glyceraldehyde-3-phosphate dehydrogenase 2	GO:0016620;GO:0006006;GO:0005829;GO:0055114;GO:0050661;GO:0051287;GO:0006096	NA
966852	Nanomia bijuga	Pneumatophore		NA	NA
786946	Nanomia bijuga	Pneumatophore		NA	NA
969412	Nanomia bijuga	Pneumatophore	P10860|DHE3_RAT Glutamate dehydrogenase 1, mitochondrial	GO:0016639;GO:0006520;GO:0005739;GO:0000166;GO:0055114;GO:0005829;GO:0070013;GO:0042802;GO:0016021;GO:0006734;GO:0004367;GO:0019674;GO:0016758;GO:0043648;GO:0032550;GO:0046395;GO:0046693;GO:1901565;GO:0035639;GO:0008144	4e07571f57d9e1c977aafa083c43fee9
961485	Nanomia bijuga	Pneumatophore		NA	NA
813462	Nanomia bijuga	Pneumatophore	Q9XTL9|PYG_DROME Glycogen phosphorylase	GO:0102250;GO:0005975;GO:0005737;GO:0102499;GO:0008184;GO:0045177;GO:0032991;GO:0030170;GO:0005623;GO:0006112;GO:0016021;GO:0045819;GO:0009057;GO:0042802;GO:0046983;GO:0002060;GO:0044248;GO:0032052;GO:0016208;GO:0008340;GO:0008286;GO:0005509;GO:0008270;GO:0005524;GO:0009617;GO:0044260;GO:0070266;GO:0042593;GO:0044419;GO:0045824;GO:0098542	07f754cbc0c8beeb579a50a8d60f9b21
868825	Nanomia bijuga	Pneumatophore		NA	NA
858237	Nanomia bijuga	Pneumatophore		NA	NA
828196	Nanomia bijuga	Pneumatophore		NA	NA
883672	Nanomia bijuga	Pneumatophore		NA	NA
890035	Nanomia bijuga	Pneumatophore	P26221|GUN4_THEFU Endoglucanase E-4	GO:0008810;GO:0030245;GO:0005576;GO:0016021;GO:0030247;GO:0050660;GO:0016614;GO:0046872;GO:0000290;GO:0055114;GO:0007154	NA
910020	Nanomia bijuga	Pneumatophore	Q9BSY4|CHCH5_HUMAN Coiled-coil-helix-coiled-coil-helix domain-containing protein 5	NA	NA
973156	Nanomia bijuga	Pneumatophore	P00829|ATPB_BOVIN ATP synthase subunit beta, mitochondrial	GO:0045261;GO:0046933;GO:0006754;GO:0015985;GO:0005753;GO:0042645;GO:0005524;GO:0009986;GO:0005623;GO:0043532;GO:0005886;GO:0042288;GO:0016021;GO:0046961;GO:0016887;GO:1990542;GO:0043536;GO:0006933;GO:0051453;GO:0001525;GO:0098761;GO:0046907;GO:0006119;GO:0006629	NA
979079	Nanomia bijuga	Pneumatophore	P23098|DYHC_TRIGR Dynein beta chain, ciliary	GO:0030286;GO:0003777;GO:0007018;GO:0036158;GO:0005524;GO:0097729;GO:0005930;GO:0051959;GO:0045505;GO:0005874;GO:0042623;GO:0016021	NA
889014	Nanomia bijuga	Pneumatophore	Q0EEE2|PTHD3_MOUSE Patched domain-containing protein 3	NA	NA
798006	Nanomia bijuga	Pneumatophore	P23492|PNPH_MOUSE Purine nucleoside phosphorylase	GO:0004731;GO:0009116;GO:0005737;GO:0005886;GO:0047724;GO:0070635;GO:0002060;GO:0042301;GO:0042802;GO:0017147;GO:0001882;GO:0005509;GO:0008144;GO:0046497;GO:0034656;GO:1901658;GO:0019365;GO:0072523;GO:0034356;GO:0034418;GO:0070970;GO:0072526;GO:0046638;GO:0042102;GO:0023061;GO:0006955;GO:0042493;GO:0030178	NA
796206	Nanomia bijuga	Pneumatophore		NA	NA
978894	Nanomia bijuga	Pneumatophore	M1BYJ7|ENDB1_SOLTU External alternative NAD(P)H-ubiquinone oxidoreductase B1, mitochondrial	GO:0005509;GO:0055114;GO:0016021;GO:0016491	50a495ccfc3076a26fec3a8a5ca80978
830474	Nanomia bijuga	Pneumatophore		NA	NA
844468	Nanomia bijuga	Pneumatophore	Q5ZJ41|MARH5_CHICK E3 ubiquitin-protein ligase MARCH5	NA	NA
828194	Nanomia bijuga	Pneumatophore		NA	NA
856116	Nanomia bijuga	Pneumatophore		NA	NA
806921	Nanomia bijuga	Pneumatophore	Q86TI2|DPP9_HUMAN Dipeptidyl peptidase 9	GO:0008236;GO:0006508;GO:0016021;GO:0004175	NA
829185	Nanomia bijuga	Pneumatophore	O96790|DPGN_DIPMA Serine protease inhibitor dipetalogastin	NA	NA
937914	Nanomia bijuga	Pneumatophore		NA	NA
888857	Nanomia bijuga	Pneumatophore		NA	NA
979708	Nanomia bijuga	Pneumatophore	Q9VCA2|ORCT_DROME Organic cation transporter protein	NA	NA
806617	Nanomia bijuga	Pneumatophore		NA	NA
966254	Nanomia bijuga	Pneumatophore	Q6DCX5|PCFT_XENLA Proton-coupled folate transporter	NA	ea77439727d74a84021cc39bac8783d8
890357	Nanomia bijuga	Pneumatophore		NA	NA
860402	Nanomia bijuga	Pneumatophore		NA	NA
981520	Nanomia bijuga	Pneumatophore		NA	NA
970035	Nanomia bijuga	Pneumatophore		NA	NA
797957	Nanomia bijuga	Pneumatophore		NA	NA
887326	Nanomia bijuga	Pneumatophore	Q9BZ29|DOCK9_HUMAN Dedicator of cytokinesis protein 9	NA	b0a7c3ed8dac1725dd9d518ec9410e00
801127	Nanomia bijuga	Pneumatophore		NA	NA
826546	Nanomia bijuga	Pneumatophore		NA	NA
965533	Nanomia bijuga	Pneumatophore	Q4R7R2|CBPA5_MACFA Carboxypeptidase A5	NA	NA
928299	Nanomia bijuga	Pneumatophore		NA	NA
976571	Nanomia bijuga	Pneumatophore	Q03145|EPHA2_MOUSE Ephrin type-A receptor 2	NA	b6e4767109e4d3f9939323a5fb14094c
798902	Nanomia bijuga	Pneumatophore	Q24799|MYPH_ECHGR Myophilin	GO:0032300;GO:0030983;GO:0006298;GO:0046872;GO:0005524	NA
921479	Nanomia bijuga	Pneumatophore	A8MXQ7|YH010_HUMAN Putative IQ motif and ankyrin repeat domain-containing protein LOC642574	GO:0003700;GO:0006355;GO:0003677	NA
784952	Nanomia bijuga	Pneumatophore		NA	NA
846025	Nanomia bijuga	Pneumatophore		NA	NA
845229	Nanomia bijuga	Pneumatophore	Q5U2R5|PPR3C_RAT Protein phosphatase 1 regulatory subunit 3C	NA	NA
941761	Nanomia bijuga	Pneumatophore		NA	NA
883312	Nanomia bijuga	Pneumatophore	P18688|KPB1_RABIT Phosphorylase b kinase regulatory subunit alpha, skeletal muscle isoform	NA	b946cc93126e52c94e6cdcf5739b67f8
942895	Nanomia bijuga	Pneumatophore	G8HTB6|ZPP_ACRMI ZP domain-containing protein {ECO:0000303|PubMed:23765379}	NA	NA
778586	Nanomia bijuga	Pneumatophore	Q7T0Y4|DRC1_XENLA Dynein regulatory complex protein 1	GO:0005858;GO:0070286;GO:0005537;GO:0004222;GO:0060285;GO:0005829;GO:0031514;GO:0007368;GO:0005793;GO:0030134;GO:0007507;GO:0000139;GO:0005789;GO:0003352;GO:0007030;GO:0007029;GO:0006888;GO:0006508	NA
915060	Nanomia bijuga	Pneumatophore	P07463|CALM_PARTE Calmodulin	GO:0019722;GO:0005509	NA
884133	Nanomia bijuga	Pneumatophore		NA	NA
883343	Nanomia bijuga	Pneumatophore	Q9IAV3|HHEX_DANRE Hematopoietically-expressed homeobox protein hhex	NA	NA
899004	Nanomia bijuga	Pneumatophore		NA	NA
966008	Nanomia bijuga	Pneumatophore		NA	NA
838973	Nanomia bijuga	Pneumatophore		NA	NA
964044	Nanomia bijuga	Pneumatophore		NA	NA
836538	Nanomia bijuga	Pneumatophore	Q9IA88|SIK2_CHICK Serine/threonine-protein kinase SIK2	GO:0004674;GO:0006468;GO:0016021;GO:0005524;GO:0035556;GO:0043066;GO:0000287	NA
792382	Nanomia bijuga	Pneumatophore	A1ZAB5|CLU_DROME Protein clueless {ECO:0000255|HAMAP-Rule:MF_03013}	GO:0048312;GO:0003729;GO:0005737	0c065d84b06dabd8670fcfb336eddacd
889497	Nanomia bijuga	Pneumatophore	Q99LP6|GRPE1_MOUSE GrpE protein homolog 1, mitochondrial	NA	NA
833647	Nanomia bijuga	Pneumatophore	Q7T163|KDIS_DANRE Kinase D-interacting substrate of 220 kDa	NA	9627c2df6bd60c81e6c3ce5395ecd83c
856838	Nanomia bijuga	Pneumatophore	Q95R48|OCTL_DROME Organic cation transporter-like protein	NA	NA
898180	Nanomia bijuga	Pneumatophore	E1BD52|TM245_BOVIN Transmembrane protein 245	GO:0016021;GO:0098505;GO:0051974;GO:0010521;GO:0016233;GO:0000783;GO:0032210;GO:0008092;GO:0005856	NA
879885	Nanomia bijuga	Pneumatophore	P55006|RDH7_RAT Retinol dehydrogenase 7	GO:0016491;GO:0055114;GO:0099617;GO:0051412;GO:0005654;GO:0060416;GO:0005543;GO:0060612;GO:0032355;GO:0005759;GO:0045471;GO:0046686;GO:0001889;GO:0007584;GO:0032868;GO:0007420;GO:0016021;GO:0042594	NA
970394	Nanomia bijuga	Pneumatophore	Q62760|TOM20_RAT Mitochondrial import receptor subunit TOM20 homolog	GO:0005742;GO:0006605;GO:0015450;GO:0051082;GO:0030943;GO:0044233;GO:0072655;GO:0006839;GO:0007005;GO:0071806;GO:0031307;GO:0051031;GO:0017038;GO:0061024;GO:0034622	NA
971081	Nanomia bijuga	Pneumatophore		NA	NA
835685	Nanomia bijuga	Pneumatophore	O00339|MATN2_HUMAN Matrilin-2	NA	NA
892539	Nanomia bijuga	Pneumatophore	Q4UNH7|ATP6_RICFE ATP synthase subunit a {ECO:0000255|HAMAP-Rule:MF_01393}	NA	NA
796609	Nanomia bijuga	Pneumatophore	O75027|ABCB7_HUMAN ATP-binding cassette sub-family B member 7, mitochondrial	GO:0042626;GO:0055085;GO:0005623;GO:0005743;GO:0016887;GO:0006879;GO:0016021;GO:0005524;GO:0007186;GO:0015886;GO:0031683;GO:0001664;GO:0003924;GO:0005525;GO:0015232	72257304240dc9ee5565c8155987d0c8
845622	Nanomia bijuga	Pneumatophore		NA	NA
868045	Nanomia bijuga	Pneumatophore	Q9VT65|CANB_DROME Calpain-B	GO:0004198;GO:0006508;GO:0031430;GO:0060298;GO:0005509;GO:0010940;GO:0005623;GO:0005876;GO:0048471;GO:0046716;GO:0046332;GO:0071277;GO:0008017;GO:0045214;GO:0016021;GO:0007005;GO:0001578;GO:0016192;GO:0007165	9a100c2b265bb95e0dddb7c15dc2a21b
945062	Nanomia bijuga	Pneumatophore	P24585|DEG1_CAEEL Degenerin deg-1	NA	NA
797983	Nanomia bijuga	Pneumatophore	Q9H0Z9|RBM38_HUMAN RNA-binding protein 38	NA	15e91e41d82a3a8fe408d7033bd63f49
796600	Nanomia bijuga	Pneumatophore	Q704E8|ABCB7_RAT ATP-binding cassette sub-family B member 7, mitochondrial	GO:0042626;GO:0055085;GO:0016021;GO:0016887;GO:0005623;GO:0006879;GO:0005743;GO:0005524;GO:0015886;GO:0016226;GO:0015232	72257304240dc9ee5565c8155987d0c8
861583	Nanomia bijuga	Pneumatophore		NA	NA
977833	Nanomia bijuga	Pneumatophore	O08746|MATN2_MOUSE Matrilin-2	NA	b61e94f38175661af79d54b091daaa4f
868047	Nanomia bijuga	Pneumatophore	O35920|CAN9_RAT Calpain-9	NA	9a100c2b265bb95e0dddb7c15dc2a21b
911225	Nanomia bijuga	Pneumatophore	P08059|G6PI_PIG Glucose-6-phosphate isomerase	GO:0004347;GO:0006094;GO:0005737;GO:0060170;GO:0006096;GO:0048029;GO:0016021;GO:0051156;GO:0001707;GO:0034101;GO:0042593	NA
948571	Nanomia bijuga	Pneumatophore	Q6VTH5|RSPH1_CYPCA Radial spoke head 1 homolog	GO:0031514;GO:0007283;GO:0072687;GO:0035082;GO:0000794;GO:0007281;GO:0005737;GO:0099513;GO:0016020;GO:0016192;GO:0051321;GO:0007275	NA
827444	Nanomia bijuga	Pneumatophore		NA	NA
835678	Nanomia bijuga	Pneumatophore	O08746|MATN2_MOUSE Matrilin-2	NA	NA
835682	Nanomia bijuga	Pneumatophore	O08746|MATN2_MOUSE Matrilin-2	NA	NA
903997	Nanomia bijuga	Pneumatophore	Q63598|PLST_RAT Plastin-3	GO:0051017;GO:0051015;GO:0032432;GO:0005884;GO:0005509;GO:0002102;GO:0005178;GO:0042641;GO:0051639;GO:0030175;GO:0051020;GO:0001726;GO:0071803;GO:0005925;GO:0042802;GO:0022617;GO:0010737;GO:0002286;GO:0048471;GO:0001891;GO:0033157;GO:0005829;GO:0016021;GO:0016477;GO:0030282;GO:0008045;GO:0048701	bcf1b9516ed8dee618284017db9c81cc
789586	Nanomia bijuga	Pneumatophore	Q86UN6|AKA28_HUMAN A-kinase anchor protein 14	GO:0016301;GO:0016310;GO:0005952;GO:0005930;GO:0034237	e7e9b4b6058c6490187046b8871b5802
829727	Nanomia bijuga	Pneumatophore	Q63357|MYO1D_RAT Unconventional myosin-Id	GO:0016459;GO:0003779;GO:0030050;GO:0003774;GO:0005524;GO:0005902;GO:0061966;GO:0007015;GO:0031982;GO:0005623;GO:0005886;GO:0060287;GO:0071910;GO:0005576;GO:0035469;GO:0003146;GO:0005737;GO:0016021;GO:0030898;GO:0044877	NA
930049	Nanomia bijuga	Pneumatophore	O75970|MPDZ_HUMAN Multiple PDZ domain protein	GO:0043220;GO:0008022;GO:0007155;GO:0016327;GO:0016324;GO:0005923;GO:0031410	96de3b8548198fb88eeef8b610bfc3ca
876677	Nanomia bijuga	Pneumatophore	Q3ZCH0|GRP75_BOVIN Stress-70 protein, mitochondrial	NA	NA
790991	Nanomia bijuga	Pneumatophore	P35574|GDE_RABIT Glycogen debranching enzyme	NA	1f48e4d98fc8bee5bb5ee04cb1073920
785368	Nanomia bijuga	Pneumatophore		NA	NA
835681	Nanomia bijuga	Pneumatophore		NA	NA
915040	Nanomia bijuga	Pneumatophore		NA	NA
864438	Nanomia bijuga	Pneumatophore		NA	NA
952978	Nanomia bijuga	Pneumatophore	Q09575|YRD6_CAEEL Uncharacterized protein K02A2.6	NA	NA
924043	Nanomia bijuga	Pneumatophore		NA	NA
925404	Nanomia bijuga	Pneumatophore		NA	NA
889521	Nanomia bijuga	Pneumatophore	Q99N23|CAH15_MOUSE Carbonic anhydrase 15	NA	NA
919821	Nanomia bijuga	Pneumatophore	P35409|GLHR_ANTEL Probable glycoprotein hormone G-protein coupled receptor	NA	NA
829498	Nanomia bijuga	Pneumatophore	Q5E9S4|AT2L1_BOVIN Ethanolamine-phosphate phospho-lyase	GO:0050459;GO:0035162;GO:0005739;GO:0008483;GO:0030170;GO:0070013;GO:0016021;GO:0035094;GO:0006646;GO:0042802	NA
903994	Nanomia bijuga	Pneumatophore	Q3V0K9|PLSI_MOUSE Plastin-1	NA	bcf1b9516ed8dee618284017db9c81cc
863465	Nanomia bijuga	Pneumatophore	Q8MPM1|GELS2_LUMTE Gelsolin-like protein 2	GO:0051015;GO:0051014;GO:0016021;GO:0051016;GO:0005509;GO:0045010	NA
903993	Nanomia bijuga	Pneumatophore	O88818|PLST_CRIGR Plastin-3	GO:0051017;GO:0051015;GO:0005509	bcf1b9516ed8dee618284017db9c81cc
789194	Nanomia bijuga	Pneumatophore	B3EWZ8|ECT_ACRMI Ectin {ECO:0000303|PubMed:23765379}	NA	NA
797664	Nanomia bijuga	Pneumatophore	P0C6U3|R1A_CVHN1 Replicase polyprotein 1a	NA	NA
942069	Nanomia bijuga	Pneumatophore		NA	NA
896938	Nanomia bijuga	Pneumatophore		NA	NA
952296	Nanomia bijuga	Pneumatophore		NA	NA
915371	Nanomia bijuga	Pneumatophore		NA	NA
952846	Nanomia bijuga	Pneumatophore		NA	NA
891101	Nanomia bijuga	Pneumatophore	P55115|NAS15_CAEEL Zinc metalloproteinase nas-15	GO:0004222;GO:0006508;GO:0016020;GO:0018996;GO:0008270;GO:0005615;GO:0010951;GO:0005509;GO:0004867;GO:0048251;GO:0030246;GO:0005044;GO:0016788;GO:0006897	NA
961784	Nanomia bijuga	Pneumatophore	Q24423|NOC_DROME Zinc finger protein Noc	NA	NA
869970	Nanomia bijuga	Pneumatophore	Q00174|LAMA_DROME Laminin subunit alpha	NA	375249729c0e98f2e403b243005fab59
891100	Nanomia bijuga	Pneumatophore	A3KCL7|OXDD_PIG D-aspartate oxidase	GO:0003884;GO:0046416;GO:0016021;GO:0071949;GO:0055114	NA
947139	Nanomia bijuga	Pneumatophore		NA	NA
847745	Nanomia bijuga	Pneumatophore		NA	NA
864435	Nanomia bijuga	Pneumatophore		NA	NA
947138	Nanomia bijuga	Pneumatophore	Q54DF2|MRKA_DICDI Probable serine/threonine-protein kinase MARK-A	NA	NA
844978	Nanomia bijuga	Pneumatophore		NA	NA
981504	Nanomia bijuga	Pneumatophore	P19483|ATPA_BOVIN ATP synthase subunit alpha, mitochondrial	GO:0045261;GO:0046933;GO:0015985;GO:0006754;GO:0005739;GO:0005623;GO:0005886;GO:0005524;GO:0019866;GO:0008180;GO:1903981;GO:0043531;GO:0016787;GO:0043532;GO:0042288;GO:1902769;GO:0019915;GO:0033212;GO:0006091;GO:0055114;GO:0001937;GO:0043536;GO:1990542;GO:0046907;GO:0006629;GO:0016310	NA
938740	Nanomia bijuga	Pneumatophore		NA	NA
882468	Nanomia bijuga	Pneumatophore	Q9Y6N5|SQRD_HUMAN Sulfide:quinone oxidoreductase, mitochondrial	NA	440e1a31668a326024d7b6f5e09cf7e3
805169	Nanomia bijuga	Pneumatophore		NA	NA
820677	Nanomia bijuga	Pneumatophore	Q28DB5|ALAT2_XENTR Alanine aminotransferase 2	NA	377a57d2d24bb1fe7717ff8557179da0
952300	Nanomia bijuga	Pneumatophore		NA	NA
872674	Nanomia bijuga	Pneumatophore		NA	NA
876939	Nanomia bijuga	Pneumatophore	P42325|NCAH_DROME Neurocalcin homolog	GO:0005509;GO:0003073;GO:0005829;GO:0030276;GO:0019722;GO:0015631;GO:0003779;GO:0016021;GO:0048841	NA
853358	Nanomia bijuga	Pneumatophore	P13596|NCAM1_RAT Neural cell adhesion molecule 1	NA	744ebab7ba79d84219e4623ef65baeea
893481	Nanomia bijuga	Pneumatophore	Q8IUD2|RB6I2_HUMAN ELKS/Rab6-interacting/CAST family member 1	GO:1903342;GO:0000799;GO:0000217;GO:0070058;GO:0003680;GO:0003682;GO:0070550;GO:0016887;GO:0007076;GO:0005524	be0f837e682347578c243198e524c39c
819793	Nanomia bijuga	Pneumatophore	Q9C102|GLT1_SCHPO Putative glutamate synthase [NADPH]	NA	NA
956143	Nanomia bijuga	Pneumatophore	Q8NE00|TM104_HUMAN Transmembrane protein 104	NA	NA
833715	Nanomia bijuga	Pneumatophore		NA	NA
844980	Nanomia bijuga	Pneumatophore		NA	NA
821112	Nanomia bijuga	Pneumatophore	Q08879|FBLN1_MOUSE Fibulin-1	NA	NA
971563	Nanomia bijuga	Pneumatophore		NA	NA
787268	Nanomia bijuga	Pneumatophore	P28757|SODC2_ORYSJ Superoxide dismutase [Cu-Zn] 2	GO:0006801;GO:0046872;GO:0016021	NA
825145	Nanomia bijuga	Pneumatophore	Q9H8H3|MET7A_HUMAN Methyltransferase-like protein 7A	GO:0005811;GO:0008168;GO:0032259;GO:0043312;GO:0016021;GO:1904724;GO:0005783;GO:0005576	NA
848706	Nanomia bijuga	Pneumatophore		NA	NA
833448	Nanomia bijuga	Pneumatophore		NA	NA
911997	Nanomia bijuga	Pneumatophore	A2RV80|GRAM4_XENLA GRAM domain-containing protein 4	GO:0006915;GO:0016021	NA
893485	Nanomia bijuga	Pneumatophore		NA	NA
896704	Nanomia bijuga	Pneumatophore	P52953|MSX2_RAT Homeobox protein MSX-2	NA	NA
796607	Nanomia bijuga	Pneumatophore	Q704E8|ABCB7_RAT ATP-binding cassette sub-family B member 7, mitochondrial	NA	72257304240dc9ee5565c8155987d0c8
804716	Nanomia bijuga	Pneumatophore	P00920|CAH2_MOUSE Carbonic anhydrase 2	GO:0004089;GO:0005739;GO:0015670;GO:0009617;GO:0042539;GO:0008270;GO:0005829;GO:0005623;GO:0070013;GO:0044419;GO:0016021;GO:0006885;GO:0098719;GO:0032230;GO:2001225;GO:0071466;GO:0030004;GO:0015701	a2ed9ec600632bd94e718f3d4923e913
790997	Nanomia bijuga	Pneumatophore	P35574|GDE_RABIT Glycogen debranching enzyme	GO:0004135;GO:0005980;GO:0004134;GO:0005978;GO:0102500	1f48e4d98fc8bee5bb5ee04cb1073920
877831	Nanomia bijuga	Pneumatophore	Q07352|TISB_HUMAN mRNA decay activator protein ZFP36L1 {ECO:0000305}	GO:0046872;GO:0097011;GO:0005634;GO:0061158;GO:0035925;GO:0031086;GO:2000737;GO:1900153;GO:0005737;GO:0070371;GO:0045577;GO:0048103;GO:0071364;GO:0003677;GO:0035019;GO:0071385;GO:0045599;GO:0060216;GO:0048793;GO:0071356;GO:0044344;GO:0071560;GO:0000288;GO:1901991;GO:0072080	NA
875567	Nanomia bijuga	Pneumatophore		NA	NA
841164	Nanomia bijuga	Pneumatophore	Q9UPN3|MACF1_HUMAN Microtubule-actin cross-linking factor 1, isoforms 1/2/3/5	NA	NA
917903	Nanomia bijuga	Pneumatophore	Q9VPF8|TM104_DROME Transmembrane protein 104 homolog	NA	NA
823878	Nanomia bijuga	Pneumatophore	Q14318|FKBP8_HUMAN Peptidyl-prolyl cis-trans isomerase FKBP8	NA	NA
963965	Nanomia bijuga	Pneumatophore		NA	NA
875452	Nanomia bijuga	Pneumatophore		NA	NA
865321	Nanomia bijuga	Pneumatophore	Q80TI1|PKHH1_MOUSE Pleckstrin homology domain-containing family H member 1	NA	d6c93adca245e4f7733deb6b51dadb8b
927247	Nanomia bijuga	Pneumatophore	A6NMZ7|CO6A6_HUMAN Collagen alpha-6(VI) chain	NA	NA
779777	Nanomia bijuga	Pneumatophore	P21956|MFGM_MOUSE Lactadherin	NA	NA
863463	Nanomia bijuga	Pneumatophore	Q7JQD3|GELS1_LUMTE Gelsolin-like protein 1	NA	NA
843619	Nanomia bijuga	Pneumatophore	Q0IHU9|PRUN2_XENTR Protein prune homolog 2	NA	NA
952125	Nanomia bijuga	Pneumatophore	Q96PQ7|KLHL5_HUMAN Kelch-like protein 5	NA	NA
844273	Nanomia bijuga	Pneumatophore	Q54J48|PDX2_DICDI Probable pyridoxal 5'-phosphate synthase subunit pdx2	GO:0006543;GO:0036381;GO:1903600;GO:0042823;GO:0005829;GO:0004359;GO:0016740;GO:0008614	baf58220c0eb1b1031a177a08656bfe4
979578	Nanomia bijuga	Pneumatophore		NA	NA
795127	Nanomia bijuga	Pneumatophore		NA	NA
935695	Nanomia bijuga	Pneumatophore		NA	NA
969176	Nanomia bijuga	Pneumatophore	Q9NBW1|FRIZ4_DROME Frizzled-4	NA	5391f93db2bcabcc48f0baf00453073c
961627	Nanomia bijuga	Pneumatophore	O88956|PLPP1_CAVPO Phospholipid phosphatase 1 {ECO:0000250|UniProtKB:O14494}	GO:0008195;GO:0030111;GO:0045121;GO:0042577;GO:0016311;GO:0006644;GO:0005887;GO:0005178;GO:0098590;GO:0033116;GO:0070971;GO:0000810;GO:0005912;GO:0060070;GO:1902068;GO:0005802;GO:0051091;GO:0045177;GO:0060020;GO:0050821;GO:0000139;GO:0005789;GO:0098609;GO:0006670;GO:0030258;GO:0001702;GO:0001933;GO:0050731;GO:0001568;GO:0006672;GO:0033627;GO:0090303;GO:0010595;GO:0030148;GO:0006890;GO:0007229;GO:0022409	8e5bd4548f663b02ba1c3684dc2dd9b9
843117	Nanomia bijuga	Pneumatophore		NA	NA
976697	Nanomia bijuga	Pneumatophore		NA	NA
899005	Nanomia bijuga	Pneumatophore	Q5XGC9|SRFB1_XENTR Serum response factor-binding protein 1	NA	NA
964326	Nanomia bijuga	Pneumatophore	P35378|FSHR_MOUSE Follicle-stimulating hormone receptor	GO:0016500;GO:0007186;GO:0016021;GO:0004930	NA
952877	Nanomia bijuga	Pneumatophore		NA	NA
838651	Nanomia bijuga	Pneumatophore	Q66GT5|PTPM1_MOUSE Phosphatidylglycerophosphatase and protein-tyrosine phosphatase 1	GO:0008138;GO:0035335;GO:0031305;GO:0004725;GO:0004439;GO:2001242;GO:0008962;GO:0005515;GO:0005634;GO:0006655;GO:0061179;GO:0032048;GO:0046488	NA
954159	Nanomia bijuga	Pneumatophore		NA	NA
976610	Nanomia bijuga	Pneumatophore	Q9TWF9|VKT2_ANESU KappaPI-actitoxin-Avd3c {ECO:0000303|PubMed:22683676}	NA	NA
945355	Nanomia bijuga	Pneumatophore	P26256|ANX12_HYDVU Annexin-B12	GO:0005544;GO:0050819;GO:0031982;GO:0005737;GO:0005509;GO:0043230;GO:0006909;GO:0032506;GO:0004859;GO:0048306;GO:0098805;GO:0005615;GO:0006874;GO:0098588;GO:1901611;GO:0005178;GO:0001786;GO:0012505;GO:0009992;GO:0015485;GO:0015276;GO:0043086;GO:0042802;GO:0019898;GO:0009651;GO:0043231;GO:0007599;GO:0005525;GO:0008283;GO:0005623;GO:0030855;GO:0006937;GO:0005886;GO:0097190;GO:0070013;GO:0006914;GO:0031967;GO:0016021;GO:0006816;GO:0008360;GO:0010629;GO:0034220	NA
911453	Nanomia bijuga	Pneumatophore	Q5M8V2|NUD17_XENTR Nucleoside diphosphate-linked moiety X motif 17	NA	NA
830700	Nanomia bijuga	Pneumatophore	P09117|ALDOC_RAT Fructose-bisphosphate aldolase C	GO:0004332;GO:0006096;GO:0005829;GO:0008092;GO:0005720;GO:0004407;GO:0030424;GO:0000977;GO:0000118;GO:0098794;GO:0042802;GO:0030054;GO:0003712;GO:0044877;GO:0000981;GO:0003723;GO:0030388;GO:0030855;GO:0048513;GO:0051988;GO:0016480;GO:0031099;GO:0001666;GO:0007568;GO:0016575;GO:0006915;GO:0010243;GO:0014070;GO:0072359;GO:0006357;GO:0051301;GO:0006094	NA
907209	Nanomia bijuga	Pneumatophore		NA	NA
924386	Nanomia bijuga	Pneumatophore	D3YXG0|HMCN1_MOUSE Hemicentin-1 {ECO:0000312|MGI:MGI:2685047}	NA	36ef58a7b20d5c75dbd929c2f64fb7d6
798549	Nanomia bijuga	Pneumatophore	B3EWZ5|MLRP1_ACRMI MAM and LDL-receptor class A domain-containing protein 1	NA	NA
910036	Nanomia bijuga	Pneumatophore	Q61LA8|ARF12_CAEBR ADP-ribosylation factor 1-like 2	NA	NA
938028	Nanomia bijuga	Pneumatophore	Q8N119|MMP21_HUMAN Matrix metalloproteinase-21	NA	NA
825695	Nanomia bijuga	Pneumatophore	Q8WYQ3|CHC10_HUMAN Coiled-coil-helix-coiled-coil-helix domain-containing protein 10, mitochondrial	NA	NA
951299	Nanomia bijuga	Pneumatophore	Q7TQF7|AMPH_MOUSE Amphiphysin	GO:0005737;GO:0045313;GO:0005543;GO:0032154;GO:0098793;GO:0140238;GO:0030054;GO:0036465;GO:0006937;GO:0006887;GO:0008104	NA
806878	Nanomia bijuga	Pneumatophore	Q9GUM2|BRE4_CAEEL Beta-1,4-N-acetylgalactosaminyltransferase bre-4	GO:0016757;GO:0005975;GO:0016021;GO:0005794;GO:0045747;GO:0046872;GO:0006486;GO:0009636	NA
897991	Nanomia bijuga	Pneumatophore	Q05585|MSRE_RABIT Macrophage scavenger receptor types I and II	NA	NA
832151	Nanomia bijuga	Pneumatophore		NA	NA
778847	Nanomia bijuga	Pneumatophore	P53500|ACT_CYAM1 Actin	NA	NA
821642	Nanomia bijuga	Pneumatophore	Q8IVN8|SBSPO_HUMAN Somatomedin-B and thrombospondin type-1 domain-containing protein	NA	d9b4a4eecf77bc6ae999530dc75ec773
937921	Nanomia bijuga	Pneumatophore		NA	NA
960337	Nanomia bijuga	Pneumatophore		NA	NA
928637	Nanomia bijuga	Pneumatophore		NA	NA
886415	Nanomia bijuga	Pneumatophore	Q63340|DUS7_RAT Dual specificity protein phosphatase 7	GO:0017017;GO:0000188;GO:0005654;GO:0004725;GO:0005829;GO:0008579;GO:0005515;GO:0016301;GO:0031410;GO:0006470;GO:0070373;GO:0048638;GO:2000026;GO:0051409;GO:0043065;GO:1903035;GO:0042659;GO:0040036;GO:0045926;GO:0061041;GO:0009953;GO:0051093;GO:0032102;GO:0022603;GO:0045208;GO:0045204;GO:1903853;GO:0010033;GO:0030154;GO:1900426;GO:0046329;GO:1900181;GO:0016310;GO:0002119;GO:0008340;GO:1900182;GO:0042493;GO:0046686;GO:0061387;GO:0000187;GO:0031345;GO:0046688;GO:0120035;GO:0060284;GO:0051241;GO:0002832;GO:0031348;GO:0007399	99bdea8be9717ee4c9351c198d0993ad
777604	Nanomia bijuga	Pneumatophore		NA	NA
864738	Nanomia bijuga	Pneumatophore		NA	NA
871883	Nanomia bijuga	Pneumatophore	P70684|PGDH_CAVPO 15-hydroxyprostaglandin dehydrogenase [NAD(+)]	GO:0016491;GO:0055114;GO:0016323;GO:0097070;GO:0007567;GO:0004957;GO:0005654;GO:0006692;GO:0005829;GO:0070403;GO:0007179;GO:0042802;GO:0045786;GO:0007186;GO:0006066	NA
977480	Nanomia bijuga	Pneumatophore	Q8VE04|MOB3B_MOUSE MOB kinase activator 3B	GO:0035330;GO:0016301;GO:0005622;GO:0016310;GO:0046872	NA
964790	Nanomia bijuga	Pneumatophore	P81377|KAP1_RAT cAMP-dependent protein kinase type I-beta regulatory subunit	GO:0008603;GO:2000479;GO:0005952;GO:0030552;GO:0005771;GO:0001772;GO:0031588;GO:0097224;GO:0098978;GO:0034236;GO:0044853;GO:0031594;GO:0030291;GO:0005930;GO:0046007;GO:0060038;GO:0031625;GO:0071901;GO:0030054;GO:0019904;GO:0005813;GO:0016301;GO:0047555;GO:0045214;GO:0001707;GO:0098686;GO:0098685;GO:0005829;GO:0016021;GO:0016310;GO:0019934;GO:0098693;GO:0007611;GO:0050804;GO:0051445;GO:0007143;GO:0010564;GO:2000242;GO:0051784;GO:0045786;GO:1900193;GO:0009887;GO:0006464	NA
977739	Nanomia bijuga	Pneumatophore	P53590|SUCB2_PIG Succinate--CoA ligase [GDP-forming] subunit beta, mitochondrial {ECO:0000255|HAMAP-Rule:MF_03221}	GO:0006104;GO:0004774;GO:0005739;GO:0006099;GO:0000287;GO:0005525;GO:0042709;GO:0005886;GO:0005524;GO:0016491	NA
938738	Nanomia bijuga	Pneumatophore		NA	NA
778849	Nanomia bijuga	Pneumatophore	P10982|ACT1_ABSGL Actin-1	NA	NA
781368	Nanomia bijuga	Pneumatophore		NA	NA
883719	Nanomia bijuga	Pneumatophore		NA	NA
807217	Nanomia bijuga	Pneumatophore	P51650|SSDH_RAT Succinate-semialdehyde dehydrogenase, mitochondrial	GO:0016620;GO:0055114;GO:0016021;GO:0009450	d28df34d534a6483f445c0e4c0be8148
790989	Nanomia bijuga	Pneumatophore	A8BQB4|GDE_HORSE Glycogen debranching enzyme {ECO:0000250|UniProtKB:P35573}	GO:0004135;GO:0005980;GO:0016234;GO:0005634;GO:0004134;GO:0005887;GO:0005737;GO:0005978;GO:0031593;GO:0030247;GO:0102500;GO:0004930;GO:0003700;GO:0003677;GO:0007186;GO:0006355	1f48e4d98fc8bee5bb5ee04cb1073920
795396	Nanomia bijuga	Pneumatophore		NA	NA
967588	Nanomia bijuga	Pneumatophore	Q90W79|CNTN5_CHICK Contactin-5	NA	5888a40382b8feb351440af021467923
850967	Nanomia bijuga	Pneumatophore	Q07130|UGPA_BOVIN UTP--glucose-1-phosphate uridylyltransferase	GO:0003983;GO:0006011	NA
864325	Nanomia bijuga	Pneumatophore	A5A761|SFXN1_PIG Sideroflexin-1	GO:0015075;GO:0034220;GO:0016021	NA
889327	Nanomia bijuga	Pneumatophore	Q505J6|GHC2_RAT Mitochondrial glutamate carrier 2	GO:0005347;GO:0015867;GO:0016021;GO:0042025;GO:0015183;GO:0005313;GO:0055085;GO:0003684;GO:0015800;GO:0015740;GO:0015807;GO:0006839;GO:0006836;GO:0006289;GO:0022904	NA
831867	Nanomia bijuga	Pneumatophore	Q8QGW7|LITAF_CHICK Lipopolysaccharide-induced tumor necrosis factor-alpha factor homolog	NA	NA
947330	Nanomia bijuga	Pneumatophore		NA	NA
826137	Nanomia bijuga	Pneumatophore	P50140|CH60_CAEEL Chaperonin homolog Hsp-60, mitochondrial	GO:0042026;GO:0005524	NA
786296	Nanomia bijuga	Pneumatophore		NA	NA
976089	Nanomia bijuga	Pneumatophore		NA	NA
841163	Nanomia bijuga	Pneumatophore	D3ZHV2|MACF1_RAT Microtubule-actin cross-linking factor 1	NA	NA
865575	Nanomia bijuga	Pneumatophore		NA	NA
799905	Nanomia bijuga	Pneumatophore	B3EWZ6|MLRP2_ACRMI MAM and LDL-receptor class A domain-containing protein 2	NA	NA
873996	Nanomia bijuga	Pneumatophore	Q8IYF3|TEX11_HUMAN Testis-expressed sequence 11 protein	NA	5a72717f7d580aec550f8b761fbc0dde
844173	Nanomia bijuga	Pneumatophore		NA	NA
947120	Nanomia bijuga	Pneumatophore	Q60847|COCA1_MOUSE Collagen alpha-1(XII) chain	NA	NA
789278	Nanomia bijuga	Pneumatophore	Q3SZV6|TIM21_BOVIN Mitochondrial import inner membrane translocase subunit Tim21	GO:0030150;GO:0005744;GO:0016021;GO:0033617;GO:0032981	3f92ff9a19a323e03ac993fdd7cd117a
936066	Nanomia bijuga	Pneumatophore		NA	NA
952876	Nanomia bijuga	Pneumatophore		NA	NA
869654	Nanomia bijuga	Pneumatophore		NA	NA
890627	Nanomia bijuga	Pneumatophore		NA	NA
778848	Nanomia bijuga	Pneumatophore		NA	NA
927982	Nanomia bijuga	Pneumatophore	O17389|TYB_CAEEL Thymosin beta {ECO:0000305}	GO:0003785;GO:0007015	NA
961393	Nanomia bijuga	Pneumatophore		NA	NA
872724	Nanomia bijuga	Pneumatophore		NA	NA
882699	Nanomia bijuga	Pneumatophore		NA	NA
933733	Nanomia bijuga	Pneumatophore	P47033|PRY3_YEAST Cell wall protein PRY3	NA	NA
916423	Nanomia bijuga	Pneumatophore		NA	NA
925410	Nanomia bijuga	Pneumatophore	Q9U943|APLP_LOCMI Apolipophorins	NA	6e01edad27b65f148685a3eb8133f3c3
797858	Nanomia bijuga	Pneumatophore		NA	NA
910524	Nanomia bijuga	Pneumatophore	Q5RLM2|S22A7_RAT Solute carrier family 22 member 7	NA	NA
938296	Nanomia bijuga	Pneumatophore	O88799|ZAN_MOUSE Zonadhesin	NA	NA
926725	Nanomia bijuga	Pneumatophore	P30038|AL4A1_HUMAN Delta-1-pyrroline-5-carboxylate dehydrogenase, mitochondrial	GO:0003842;GO:0010133;GO:0005759;GO:0016620;GO:0042802;GO:0016021;GO:0055114	NA
911925	Nanomia bijuga	Pneumatophore	O75094|SLIT3_HUMAN Slit homolog 3 protein	NA	381ad4f0bbd483167ff9c3338d146960
970577	Nanomia bijuga	Pneumatophore	Q9NZ08|ERAP1_HUMAN Endoplasmic reticulum aminopeptidase 1	NA	9638c6ed12c5d505fa9084991bd1d87f
827442	Nanomia bijuga	Pneumatophore		NA	NA
806619	Nanomia bijuga	Pneumatophore		NA	NA
865193	Nanomia bijuga	Pneumatophore	A0JJX5|SYT4_ARATH Synaptotagmin-4	NA	bb2fc4ee71e4761a4834aafa0222083a
928313	Nanomia bijuga	Pneumatophore	P63100|CANB1_RAT Calcineurin subunit B type 1	GO:0005509;GO:0006529;GO:0005955;GO:0098688;GO:0098685;GO:0004066;GO:0042383;GO:0098978;GO:0098794;GO:0016018;GO:0030054;GO:0019902;GO:0005829;GO:0019904;GO:0004721;GO:0016021;GO:0099149;GO:0099170;GO:0033173;GO:0060487;GO:0001569;GO:0022011;GO:0001837;GO:0006606;GO:0007507;GO:0045944;GO:0006470	NA
805238	Nanomia bijuga	Pneumatophore		NA	NA
879077	Nanomia bijuga	Pneumatophore		NA	NA
893241	Nanomia bijuga	Pneumatophore	Q8K274|KT3K_MOUSE Ketosamine-3-kinase	GO:0016301;GO:0016310;GO:0016021;GO:0030389;GO:0036525;GO:0030855	NA
873812	Nanomia bijuga	Pneumatophore	Q9VLS1|KPBB_DROME Probable phosphorylase b kinase regulatory subunit beta	GO:0005516;GO:0005977;GO:0005886;GO:0016301;GO:0005964;GO:0016773;GO:0016310;GO:0140096;GO:0030060;GO:0005634;GO:0016021;GO:0016825;GO:0006464;GO:0016798;GO:0006108;GO:0005524;GO:0006099;GO:0006508;GO:0003676	e1d880a885155c5277fd0314fbf2dcf3
801116	Nanomia bijuga	Pneumatophore		NA	NA
906056	Nanomia bijuga	Pneumatophore		NA	NA
929390	Nanomia bijuga	Pneumatophore		NA	NA
786959	Nanomia bijuga	Pneumatophore	P32454|APE2_YEAST Aminopeptidase 2, mitochondrial	GO:0004177;GO:0006508;GO:0061957;GO:0000328;GO:0008237;GO:0120113;GO:0008270;GO:0005771;GO:0042277;GO:0004463;GO:0016021;GO:0043171;GO:0030287;GO:0005576;GO:0005886;GO:0005783;GO:0019885	NA
951620	Nanomia bijuga	Pneumatophore	O94844|RHBT1_HUMAN Rho-related BTB domain-containing protein 1	GO:0007264;GO:0003924;GO:0005938;GO:0005525;GO:0032153;GO:0031410;GO:0043231;GO:0030950;GO:0016021;GO:0051017;GO:0030334;GO:0032956;GO:0019901;GO:0003676;GO:0008360;GO:0035011;GO:0044419	857c5197dc7010fd2b2942b5fa1dd54f
948219	Nanomia bijuga	Pneumatophore	P82450|SIAE_RAT Sialate O-acetylesterase	GO:0001681;GO:0005764;GO:0002682;GO:0005975;GO:0047933;GO:0006910;GO:0034987;GO:0006911;GO:0042571;GO:0003823;GO:0002455;GO:0009897;GO:0016021;GO:0045087;GO:0042742;GO:0050867;GO:0048584;GO:0007166;GO:0044419;GO:0016310	NA
788518	Nanomia bijuga	Pneumatophore	Q9Y2E4|DIP2C_HUMAN Disco-interacting protein 2 homolog C	GO:0003824;GO:0016021	NA
941460	Nanomia bijuga	Pneumatophore		NA	NA
951578	Nanomia bijuga	Pneumatophore	Q7TSH2|KPBB_MOUSE Phosphorylase b kinase regulatory subunit beta	GO:0005516;GO:0005977;GO:0005886;GO:0016301;GO:0005964;GO:0016773;GO:0140096;GO:0005794;GO:0051213;GO:0016310;GO:0016021;GO:0006464	e1d880a885155c5277fd0314fbf2dcf3
834533	Nanomia bijuga	Pneumatophore	Q5U2R5|PPR3C_RAT Protein phosphatase 1 regulatory subunit 3C	NA	NA
787487	Nanomia bijuga	Pneumatophore		NA	NA
942659	Nanomia bijuga	Pneumatophore		NA	NA
786298	Nanomia bijuga	Pneumatophore		NA	NA
977652	Nanomia bijuga	Pneumatophore		NA	NA
895600	Nanomia bijuga	Pneumatophore	P00504|AATC_CHICK Aspartate aminotransferase, cytoplasmic	GO:0004069;GO:0006520;GO:0005829;GO:0005777;GO:0030170;GO:0009058;GO:0000178;GO:0005634;GO:0070013;GO:0004609;GO:0043648;GO:0003723;GO:0016491;GO:0016787;GO:2000213;GO:0055089;GO:0006309;GO:0051384;GO:0032869;GO:0007219;GO:0006071;GO:0046395;GO:1901565;GO:0055114	NA
797866	Nanomia bijuga	Pneumatophore	A1A4L6|ETS2_BOVIN Protein C-ets-2	NA	NA
820795	Nanomia bijuga	Pneumatophore		NA	NA
782783	Nanomia bijuga	Pneumatophore	Q8LGG8|USPAL_ARATH Universal stress protein A-like protein	NA	e4f667a8d257990f2c3dcbc5a198ea46
785355	Nanomia bijuga	Pneumatophore		NA	NA
938997	Nanomia bijuga	Pneumatophore	Q32L65|MARH2_BOVIN E3 ubiquitin-protein ligase MARCH2	NA	NA
832095	Nanomia bijuga	Pneumatophore	Q5ZK33|LETM1_CHICK LETM1 and EF-hand domain-containing protein 1, mitochondrial	GO:0043022;GO:0005739;GO:0099093;GO:1900069;GO:0051562;GO:0005509;GO:0015369;GO:0042407;GO:0005623;GO:0016021;GO:0019866;GO:0034214;GO:0051260	NA
927916	Nanomia bijuga	Pneumatophore		NA	NA
955665	Nanomia bijuga	Pneumatophore	P00125|CY1_BOVIN Cytochrome c1, heme protein, mitochondrial	GO:0020037;GO:0022900;GO:0016604;GO:0009055;GO:0005829;GO:0042776;GO:0046872;GO:0005739;GO:0045275;GO:0019866;GO:0016021;GO:0045333;GO:0033762	NA
800060	Nanomia bijuga	Pneumatophore		NA	NA
841168	Nanomia bijuga	Pneumatophore	D3ZHV2|MACF1_RAT Microtubule-actin cross-linking factor 1	NA	NA
791936	Nanomia bijuga	Pneumatophore		NA	NA
938301	Nanomia bijuga	Pneumatophore	Q24UI6|IF2_DESHY Translation initiation factor IF-2 {ECO:0000255|HAMAP-Rule:MF_00100}	NA	NA
933630	Nanomia bijuga	Pneumatophore	Q96EY1|DNJA3_HUMAN DnaJ homolog subfamily A member 3, mitochondrial	GO:0031072;GO:0009408;GO:0042645;GO:0051082;GO:0031594;GO:0005884;GO:0006457;GO:0005524;GO:0045211;GO:0006924;GO:0019897;GO:0006264;GO:0046872;GO:0030054;GO:0007528;GO:0042102;GO:0007569;GO:0106137;GO:0005829;GO:0030695;GO:0034330;GO:0005634;GO:0005133;GO:0051059;GO:0033077;GO:0008285;GO:0019901;GO:0043069;GO:0016021;GO:0000122;GO:0007264;GO:0007005;GO:0060331;GO:0060334;GO:0001941;GO:0043124;GO:0043113;GO:0006919;GO:0034341;GO:2000117;GO:0032088;GO:0031398;GO:0006469;GO:0050821;GO:0001960;GO:0044419	b7573ba7bae1356382dbf601a9345fae
914840	Nanomia bijuga	Pneumatophore		NA	NA
923289	Nanomia bijuga	Pneumatophore	Q8K0C9|GMDS_MOUSE GDP-mannose 4,6 dehydratase	NA	NA
897776	Nanomia bijuga	Pneumatophore	Q8TDM6|DLG5_HUMAN Disks large homolog 5	NA	NA
945563	Nanomia bijuga	Pneumatophore	O95490|AGRL2_HUMAN Adhesion G protein-coupled receptor L2 {ECO:0000303|PubMed:25713288}	NA	NA
972978	Nanomia bijuga	Pneumatophore		NA	NA
870409	Nanomia bijuga	Pneumatophore	Q15751|HERC1_HUMAN Probable E3 ubiquitin-protein ligase HERC1	GO:0004842;GO:0016567;GO:0016874	NA
961820	Nanomia bijuga	Pneumatophore	Q5T197|DCST1_HUMAN DC-STAMP domain-containing protein 1	NA	e5e116b8eabb233174a7f0d10169e106
798472	Nanomia bijuga	Pneumatophore	Q63450|KCC1A_RAT Calcium/calmodulin-dependent protein kinase type 1	NA	NA
938925	Nanomia bijuga	Pneumatophore	K4CF70|HPL_SOLLC Fatty acid hydroperoxide lyase, chloroplastic {ECO:0000303|PubMed:10859201}	NA	NA
829678	Nanomia bijuga	Pneumatophore		NA	NA
785314	Nanomia bijuga	Pneumatophore		NA	NA
819792	Nanomia bijuga	Pneumatophore	Q0JKD0|GLT1_ORYSJ Glutamate synthase 1 [NADH], chloroplastic	GO:0015930;GO:0006537;GO:0009536;GO:0016639;GO:0016643;GO:0051538;GO:0010181;GO:0005506;GO:0050660;GO:0055114;GO:0019676	NA
789569	Nanomia bijuga	Pneumatophore	Q04446|GLGB_HUMAN 1,4-alpha-glucan-branching enzyme	GO:0003844;GO:0005978;GO:0005737;GO:0004553;GO:0070062;GO:0043169;GO:0102752;GO:0016021;GO:0005515;GO:0030246;GO:0008340	NA
912637	Nanomia bijuga	Pneumatophore		NA	NA
927973	Nanomia bijuga	Pneumatophore	O17389|TYB_CAEEL Thymosin beta {ECO:0000305}	NA	NA
799782	Nanomia bijuga	Pneumatophore	P81069|GABP2_MOUSE GA-binding protein subunit beta-2	NA	NA
912642	Nanomia bijuga	Pneumatophore		NA	NA
892746	Nanomia bijuga	Pneumatophore		NA	NA
921498	Nanomia bijuga	Pneumatophore		NA	NA
792393	Nanomia bijuga	Pneumatophore	Q5SW19|CLU_MOUSE Clustered mitochondria protein homolog {ECO:0000255|HAMAP-Rule:MF_03013}	GO:0048312;GO:0003723;GO:0005737;GO:0005634;GO:0016021;GO:0090079;GO:0046974;GO:0006413;GO:0090309;GO:0051567;GO:0004674;GO:0070828;GO:0031098;GO:0032147;GO:0048812;GO:0007346;GO:0010629;GO:0023014	0c065d84b06dabd8670fcfb336eddacd
873744	Nanomia bijuga	Pneumatophore	O43272|PROD_HUMAN Proline dehydrogenase 1, mitochondrial	GO:0004657;GO:0006562;GO:0005739;GO:0071949;GO:0005509;GO:0070013;GO:0003723;GO:0055114;GO:0006536;GO:0042331;GO:0002118;GO:0007626;GO:0043650;GO:0009084	NA
850617	Nanomia bijuga	Pneumatophore	Q2KJG3|SYNC_BOVIN Asparagine--tRNA ligase, cytoplasmic	GO:0003676	NA
850317	Nanomia bijuga	Pneumatophore		NA	NA
974848	Nanomia bijuga	Pneumatophore		NA	NA
938630	Nanomia bijuga	Pneumatophore	Q9Y234|LIPT_HUMAN Lipoyltransferase 1, mitochondrial	GO:0009249;GO:0016740;GO:0005739;GO:0016874;GO:0070013;GO:0006629;GO:0034641	629971b3ccd571f1f4433d30fcfb5695
893486	Nanomia bijuga	Pneumatophore	Q99MI1|RB6I2_MOUSE ELKS/Rab6-interacting/CAST family member 1	NA	be0f837e682347578c243198e524c39c
798406	Nanomia bijuga	Pneumatophore		NA	NA
804416	Nanomia bijuga	Pneumatophore		NA	NA
843894	Nanomia bijuga	Pneumatophore	Q2HJF4|PBLD_BOVIN Phenazine biosynthesis-like domain-containing protein	GO:0009058;GO:0003824;GO:0016021	940ad937b1bf6e104774d18ed78c9ab5
970980	Nanomia bijuga	Pneumatophore	Q8K007|SULF1_MOUSE Extracellular sulfatase Sulf-1	NA	f6126d5e908c3a2f7fac8bc2d2c8397d
781615	Nanomia bijuga	Pneumatophore	Q05000|MYS_PODCA Myosin heavy chain	GO:0016459;GO:0003779;GO:0003774;GO:0044877;GO:0032982;GO:0005524;GO:0030016	24bc601e184b95f232f210552e6965db
799904	Nanomia bijuga	Pneumatophore	B3EWZ5|MLRP1_ACRMI MAM and LDL-receptor class A domain-containing protein 1	NA	NA
796209	Nanomia bijuga	Pneumatophore		NA	NA
846001	Nanomia bijuga	Pneumatophore	P98133|FBN1_BOVIN Fibrillin-1	NA	NA
889823	Nanomia bijuga	Pneumatophore		NA	NA
783170	Nanomia bijuga	Pneumatophore		NA	NA
955263	Nanomia bijuga	Pneumatophore	Q64487|PTPRD_MOUSE Receptor-type tyrosine-protein phosphatase delta	NA	NA
781213	Nanomia bijuga	Pneumatophore	Q5TBA9|FRY_HUMAN Protein furry homolog	NA	NA
840512	Nanomia bijuga	Pneumatophore		NA	NA
869114	Nanomia bijuga	Pneumatophore	Q10836|TRHDE_RAT Thyrotropin-releasing hormone-degrading ectoenzyme	NA	9638c6ed12c5d505fa9084991bd1d87f
938369	Nanomia bijuga	Pneumatophore		NA	NA
870495	Nanomia bijuga	Pneumatophore	B3DLH6|MYOF_XENTR Myoferlin	GO:0007520;GO:0016021	643866497a0554dbf9d57028c53af567
788107	Nanomia bijuga	Pneumatophore		NA	NA
928309	Nanomia bijuga	Pneumatophore	O60547|GMDS_HUMAN GDP-mannose 4,6 dehydratase	NA	4cb2d6b148dc26c526d4b63ad7f7997d
851900	Nanomia bijuga	Pneumatophore		NA	NA
919463	Nanomia bijuga	Pneumatophore		NA	NA
817498	Nanomia bijuga	Pneumatophore	Q8IZD0|SAM14_HUMAN Sterile alpha motif domain-containing protein 14	NA	bc86c9dd8a5b4643e131dca7cb7f1d3a
799305	Nanomia bijuga	Pneumatophore	Q9Y697|NFS1_HUMAN Cysteine desulfurase, mitochondrial	GO:0044571;GO:0031071;GO:0030170	06896a902dee38d90769ef2585af9722
910739	Nanomia bijuga	Pneumatophore	Q9Y4X4|KLF12_HUMAN Krueppel-like factor 12	GO:0001227;GO:0000122;GO:0016235;GO:0005654;GO:0000978;GO:0005829;GO:0043249;GO:0003682;GO:0000790;GO:0046872;GO:0061966;GO:0021684;GO:0021702	e7e189bafbf6f8ca89bb1e62a31617b7
784830	Nanomia bijuga	Pneumatophore	Q10715|ACE_HAEIX Angiotensin-converting enzyme	GO:0008241;GO:0006508;GO:0016020;GO:0005615;GO:0004180;GO:0008237;GO:0001669;GO:0071944;GO:0046872;GO:0003084;GO:0003081;GO:0008239;GO:0016491;GO:0055114	NA
801209	Nanomia bijuga	Pneumatophore	Q8BYN3|ITPK1_MOUSE Inositol-tetrakisphosphate 1-kinase	GO:0052726;GO:0032957;GO:0052725;GO:0047325;GO:0000287;GO:0016310;GO:0005524	NA
906055	Nanomia bijuga	Pneumatophore		NA	NA
850485	Nanomia bijuga	Pneumatophore	Q9GLP1|FA5_PIG Coagulation factor V	NA	NA
804566	Nanomia bijuga	Pneumatophore	P27093|INHBB_CHICK Inhibin beta B chain	NA	a784b31d5a50a1bbc2a842ba8b52d2ec
818983	Nanomia bijuga	Pneumatophore	Q922G0|S2536_MOUSE Solute carrier family 25 member 36	GO:1990519;GO:0015215;GO:0005739;GO:1990314;GO:0031967;GO:0031930;GO:0031090;GO:0002082;GO:0006390;GO:0051881;GO:0016021;GO:1903426;GO:1901505;GO:0071156;GO:0008514;GO:0030307;GO:0017062;GO:0032869;GO:0000002;GO:0033108;GO:0008284;GO:0015867	NA
916113	Nanomia bijuga	Pneumatophore	Q8VHE6|DYH5_MOUSE Dynein heavy chain 5, axonemal	NA	NA
788563	Nanomia bijuga	Pneumatophore	A1L0Y5|SEP2B_XENTR Septin-2B	GO:0005525;GO:0051301;GO:0031105;GO:0022402;GO:0097227;GO:0045171;GO:0043065;GO:0032391;GO:0005940;GO:0007276;GO:0051641;GO:0005930;GO:0007224;GO:0002036;GO:0015629;GO:0003924;GO:0042802;GO:0015630;GO:0031625;GO:0032153;GO:0005654;GO:0030496;GO:0008104;GO:0060170;GO:0060271;GO:0060090;GO:0046983;GO:0030234;GO:0003723;GO:0003006;GO:0070938;GO:0000777;GO:0030154;GO:0048471;GO:0000145;GO:0007275;GO:0009986;GO:0030054;GO:0045202;GO:0032880;GO:0043209;GO:0030863;GO:0099513;GO:0005623;GO:0016021;GO:0050790;GO:0022412;GO:0051258;GO:0051321;GO:0000280;GO:0048646;GO:0000226;GO:0007059;GO:0051234	NA
826736	Nanomia bijuga	Pneumatophore	D3Z7P3|GLSK_MOUSE Glutaminase kidney isoform, mitochondrial	GO:0004359;GO:0006541;GO:0005739;GO:0005509;GO:0051287;GO:0016616;GO:0000287;GO:0006537;GO:0009065;GO:0003676;GO:0055114	NA
902156	Nanomia bijuga	Pneumatophore		NA	NA
946893	Nanomia bijuga	Pneumatophore	Q9P215|POGK_HUMAN Pogo transposable element with KRAB domain	GO:0003676	NA
783848	Nanomia bijuga	Pneumatophore	Q626H5|PLX2_CAEBR Plexin-2	NA	NA
863211	Nanomia bijuga	Pneumatophore	P42325|NCAH_DROME Neurocalcin homolog	GO:0005509;GO:0006468;GO:0005811;GO:0005795;GO:0005783;GO:0004672;GO:0006663;GO:0005246;GO:0036151;GO:0016021;GO:0005524;GO:0047192;GO:0001522;GO:0007165;GO:0061024;GO:0047184;GO:0009982;GO:0003723	NA
963780	Nanomia bijuga	Pneumatophore	Q4AC99|1A1L2_HUMAN Probable inactive 1-aminocyclopropane-1-carboxylate synthase-like protein 2	NA	NA
962657	Nanomia bijuga	Pneumatophore	Q8BVU5|NUDT9_MOUSE ADP-ribose pyrophosphatase, mitochondrial	GO:0047631;GO:0005739;GO:0043262;GO:0016021	NA
793713	Nanomia bijuga	Pneumatophore		NA	NA
945601	Nanomia bijuga	Pneumatophore	A7T167|GDAP2_NEMVE Protein GDAP2 homolog	GO:0032526	NA
927922	Nanomia bijuga	Pneumatophore	Q96BI1|S22AI_HUMAN Solute carrier family 22 member 18	NA	473c4538fc76686cb0816323875060e5
926115	Nanomia bijuga	Pneumatophore	P70677|CASP3_MOUSE Caspase-3	GO:0004197;GO:0006508;GO:0005737;GO:0006915;GO:0043231;GO:0070997;GO:0009411;GO:0004190;GO:0005789;GO:0007507;GO:0005515;GO:0031967;GO:0003735;GO:0005840;GO:0051604;GO:0016021;GO:0072734;GO:0007568;GO:0051146;GO:0042981;GO:0007165;GO:0198738;GO:0006412	NA
886157	Nanomia bijuga	Pneumatophore		NA	NA
855970	Nanomia bijuga	Pneumatophore	A8K2U0|A2ML1_HUMAN Alpha-2-macroglobulin-like protein 1	GO:0004866;GO:0010951;GO:0005615;GO:0050829;GO:0045087;GO:0044419	1e602ff3170c17c085fc3b196f72ddd7
882467	Nanomia bijuga	Pneumatophore	Q9R112|SQRD_MOUSE Sulfide:quinone oxidoreductase, mitochondrial	NA	440e1a31668a326024d7b6f5e09cf7e3
850621	Nanomia bijuga	Pneumatophore	Q2KJG3|SYNC_BOVIN Asparagine--tRNA ligase, cytoplasmic	NA	NA
850301	Nanomia bijuga	Pneumatophore	P22897|MRC1_HUMAN Macrophage mannose receptor 1	NA	NA
840517	Nanomia bijuga	Pneumatophore		NA	NA
788942	Nanomia bijuga	Pneumatophore	Q99489|OXDD_HUMAN D-aspartate oxidase	NA	NA
896723	Nanomia bijuga	Pneumatophore	P52760|UK114_MOUSE Ribonuclease UK114	GO:0070314;GO:0036041;GO:0005777;GO:1902074;GO:0061157;GO:0016787;GO:0005759;GO:0005829;GO:0050680;GO:0042802;GO:0030324;GO:0005634;GO:0001822;GO:0003729;GO:0140098;GO:0007420;GO:0046914;GO:0033993;GO:0006402;GO:0090502;GO:1901565	NA
893101	Nanomia bijuga	Pneumatophore		NA	NA
946780	Nanomia bijuga	Pneumatophore	Q5ZLR6|ARHG6_CHICK Rho guanine nucleotide exchange factor 6	GO:0005085;GO:0035556;GO:0005829;GO:0030027;GO:0000322;GO:0019005;GO:0017147;GO:0019901;GO:0071896;GO:0061630;GO:0005615;GO:0001935;GO:0055113;GO:0003677;GO:0005634;GO:0001525;GO:0005886;GO:0016021;GO:0060124;GO:0030032;GO:0032092;GO:0000086;GO:0002244;GO:0031146;GO:0060070;GO:0090090;GO:0006334;GO:0043547;GO:0051726;GO:0016567	5c7c3641e561d061f0d3f57416f31b81
836530	Nanomia bijuga	Pneumatophore	Q5REX1|SIK2_PONAB Serine/threonine-protein kinase SIK2	NA	NA
840034	Nanomia bijuga	Pneumatophore		NA	NA
797844	Nanomia bijuga	Pneumatophore	Q6NUB3|S22AF_XENLA Solute carrier family 22 member 15	NA	NA
932127	Nanomia bijuga	Pneumatophore	P14381|YTX2_XENLA Transposon TX1 uncharacterized 149 kDa protein	NA	NA
788101	Nanomia bijuga	Pneumatophore		NA	NA
907538	Nanomia bijuga	Pneumatophore	Q7ZYJ9|AASDB_XENLA Alanyl-tRNA editing protein Aarsd1-B	GO:0004813;GO:0006419;GO:0016021;GO:0005524;GO:0003676;GO:0002196;GO:0106074	89a707449dcfde075752bc31ef47790a
942217	Nanomia bijuga	Pneumatophore		NA	NA
864918	Nanomia bijuga	Pneumatophore		NA	NA
973663	Nanomia bijuga	Pneumatophore		NA	NA
804561	Nanomia bijuga	Pneumatophore	P27093|INHBB_CHICK Inhibin beta B chain	NA	a784b31d5a50a1bbc2a842ba8b52d2ec
905616	Nanomia bijuga	Pneumatophore		NA	NA
928974	Nanomia bijuga	Pneumatophore	P0C8L6|PHS_HYPDU Probable pterin-4-alpha-carbinolamine dehydratase	NA	NA
829965	Nanomia bijuga	Pneumatophore	Q8IZQ1|WDFY3_HUMAN WD repeat and FYVE domain-containing protein 3	GO:0046872;GO:0035973;GO:0034274;GO:0016234;GO:0016605;GO:0004649;GO:0005776;GO:0005975;GO:0005635;GO:0019898;GO:0005545;GO:0005730;GO:0035246;GO:0005829;GO:0003831;GO:0016274;GO:0005886;GO:0005774;GO:0016021	NA
786908	Nanomia bijuga	Pneumatophore	Q17320|WHITE_CERCA Protein white	NA	NA
832441	Nanomia bijuga	Pneumatophore	Q2PC93|SSPO_CHICK SCO-spondin	GO:0070701	NA
810152	Nanomia bijuga	Pneumatophore		NA	NA
864152	Nanomia bijuga	Pneumatophore		NA	NA
786388	Nanomia bijuga	Pneumatophore		NA	NA
970065	Nanomia bijuga	Pneumatophore		NA	NA
859698	Nanomia bijuga	Pneumatophore	Q498J9|MBLC1_XENLA Metallo-beta-lactamase domain-containing protein 1	GO:0035329;GO:0003810;GO:0005634;GO:0018149;GO:0003713;GO:0003714;GO:0045944;GO:0005737;GO:1903507;GO:0046872;GO:0016787	NA
882488	Nanomia bijuga	Pneumatophore		NA	NA
959002	Nanomia bijuga	Pneumatophore	Q9R189|UN13D_RAT Protein unc-13 homolog D	NA	NA
888656	Nanomia bijuga	Pneumatophore	Q9W0Y2|YS11_DROME Putative gamma-glutamylcyclotransferase CG2811	GO:0061929;GO:0007507;GO:0005829;GO:0008307;GO:0016746	fc30d3b8f3ba7891f2ec01ed9f7bdca1
784558	Nanomia bijuga	Pneumatophore	P24802|PLOD1_CHICK Procollagen-lysine,2-oxoglutarate 5-dioxygenase 1	GO:0008475;GO:0033334;GO:0031418;GO:0055114;GO:0005506	NA
784551	Nanomia bijuga	Pneumatophore	Q5U367|PLOD3_RAT Procollagen-lysine,2-oxoglutarate 5-dioxygenase 3	GO:0008475;GO:0017185;GO:0062023;GO:0000904;GO:0005802;GO:0031418;GO:0046947;GO:0005783;GO:0009888;GO:0005615;GO:0070831;GO:0005506;GO:0007399;GO:0033823;GO:0048513;GO:0042311;GO:0050211;GO:0005581;GO:0016021;GO:0030199;GO:0032963;GO:0055114;GO:0060541;GO:0006493;GO:0001701;GO:0048864;GO:0001667;GO:0035295;GO:0120039;GO:0120036;GO:0006935;GO:0008104	NA
816102	Nanomia bijuga	Pneumatophore		NA	NA
839965	Nanomia bijuga	Pneumatophore	Q96F81|DISP1_HUMAN Protein dispatched homolog 1	NA	NA
785022	Nanomia bijuga	Pneumatophore		NA	NA
871907	Nanomia bijuga	Pneumatophore	Q58A42|DD3_DICDI Protein DD3-3	NA	NA
805138	Nanomia bijuga	Pneumatophore	Q9NZR1|TMOD2_HUMAN Tropomodulin-2	NA	NA
813845	Nanomia bijuga	Pneumatophore	P53814|SMTN_HUMAN Smoothelin	NA	NA
844462	Nanomia bijuga	Pneumatophore		NA	NA
957849	Nanomia bijuga	Pneumatophore	P07463|CALM_PARTE Calmodulin	NA	70cf04d74799a7d001c16c6c2901be71
945786	Nanomia bijuga	Pneumatophore	P82968|MCPI_MELCP Four-domain proteases inhibitor	NA	NA
797431	Nanomia bijuga	Pneumatophore	Q01345|NHEB_ONCMY Na(+)/H(+) exchanger beta	GO:0015385;GO:0006885;GO:0016021;GO:0035725;GO:0005623;GO:0005886;GO:0045177;GO:1902600;GO:1990351;GO:0098796;GO:0015386;GO:0001745;GO:0030004;GO:0098659;GO:0071805;GO:0098656	NA
815650	Nanomia bijuga	Pneumatophore	B0WWP2|KLHDB_CULQU Kelch-like protein diablo {ECO:0000250|UniProtKB:Q9VUU5}	NA	NA
972878	Nanomia bijuga	Pneumatophore		NA	NA
899002	Nanomia bijuga	Pneumatophore	O88799|ZAN_MOUSE Zonadhesin	NA	NA
967841	Nanomia bijuga	Pneumatophore	Q9QYP1|LRP4_RAT Low-density lipoprotein receptor-related protein 4	GO:0005509;GO:0035676;GO:0016021;GO:0035677;GO:0030229;GO:0032474;GO:0005230;GO:0004888;GO:0048703;GO:0001755;GO:0060070;GO:0001889;GO:0007605;GO:0006897;GO:0007160;GO:0034220	NA
879832	Nanomia bijuga	Pneumatophore	Q9WVK7|HCDH_RAT Hydroxyacyl-coenzyme A dehydrogenase, mitochondrial	GO:0003857;GO:0006631;GO:0005654;GO:0070403;GO:0005759;GO:0120162;GO:0055114;GO:0005743;GO:0046676;GO:0014823;GO:0044242;GO:0032868;GO:0030258;GO:0072329;GO:0042493	NA
855200	Nanomia bijuga	Pneumatophore		NA	NA
816979	Nanomia bijuga	Pneumatophore	P67967|CSRP1_COTJA Cysteine and glycine-rich protein 1	NA	NA
968873	Nanomia bijuga	Pneumatophore		NA	NA
962143	Nanomia bijuga	Pneumatophore		NA	NA
804537	Nanomia bijuga	Pneumatophore		NA	NA
923499	Nanomia bijuga	Pneumatophore	O94739|CALM_PLEOS Calmodulin	GO:0019722;GO:0005509;GO:0062159;GO:0005930;GO:0004689;GO:0005773;GO:0030234;GO:0031410;GO:0000226;GO:0005829;GO:0050790;GO:0006468	NA
778885	Nanomia bijuga	Pneumatophore		NA	NA
782721	Nanomia bijuga	Pneumatophore	P0C6U4|R1A_CVHN2 Replicase polyprotein 1a	NA	NA
800399	Nanomia bijuga	Pneumatophore		NA	NA
941039	Nanomia bijuga	Pneumatophore		NA	NA
934013	Nanomia bijuga	Pneumatophore	Q9H4G4|GAPR1_HUMAN Golgi-associated plant pathogenesis-related protein 1	NA	NA
891020	Nanomia bijuga	Pneumatophore	Q95117|SFRP3_BOVIN Secreted frizzled-related protein 3	NA	NA
914605	Nanomia bijuga	Pneumatophore		NA	NA
938639	Nanomia bijuga	Pneumatophore		NA	NA
820639	Nanomia bijuga	Pneumatophore		NA	NA
925516	Nanomia bijuga	Pneumatophore		NA	NA
941040	Nanomia bijuga	Pneumatophore		NA	NA
818483	Nanomia bijuga	Pneumatophore	P08548|LIN1_NYCCO LINE-1 reverse transcriptase homolog	NA	NA
784504	Nanomia bijuga	Pneumatophore	Q2T9K6|FEM1C_XENLA Protein fem-1 homolog C	NA	NA
936081	Nanomia bijuga	Pneumatophore	Q9VE46|SC5A7_DROME High-affinity choline transporter 1	NA	NA
980177	Nanomia bijuga	Pneumatophore	O55028|BCKD_MOUSE [3-methyl-2-oxobutanoate dehydrogenase [lipoamide]] kinase, mitochondrial	GO:0005759;GO:0004672;GO:0006468;GO:0005524;GO:1904183;GO:0045240;GO:0098798;GO:0042593;GO:0016021;GO:0009083;GO:1901524;GO:0018209;GO:0015976	72cfff646062949bcc542286d1f20518
944724	Nanomia bijuga	Pneumatophore	P29981|CP4C1_BLADI Cytochrome P450 4C1	NA	NA
948511	Nanomia bijuga	Pneumatophore		NA	NA
929159	Nanomia bijuga	Pneumatophore	P24733|MYS_ARGIR Myosin heavy chain, striated muscle	NA	NA
827461	Nanomia bijuga	Pneumatophore		NA	NA
825554	Nanomia bijuga	Pneumatophore	A3KPR5|CYAC3_DANRE Cytochrome b ascorbate-dependent protein 3	GO:0000293;GO:0031526;GO:0010039;GO:0055114;GO:0046872;GO:0005765;GO:0006091;GO:0031902;GO:0046982;GO:0006879;GO:0003677;GO:0016021;GO:0005730;GO:0005654;GO:0005829;GO:0070062;GO:0000786;GO:0005623	NA
873849	Nanomia bijuga	Pneumatophore	Q6LAF1|H4_DENKL Histone H4	GO:0046982;GO:0000786;GO:0006352;GO:0003677;GO:0042025;GO:0008887;GO:0005634;GO:0070013;GO:0016021;GO:0006334;GO:0042742;GO:0044419;GO:0016310	NA
801698	Nanomia bijuga	Pneumatophore		NA	NA
836982	Nanomia bijuga	Pneumatophore	Q6NXM2|RCBT1_MOUSE RCC1 and BTB domain-containing protein 1	GO:0061298;GO:0016021;GO:0016740;GO:0005737;GO:0001568	c1f9971cb8228f8f456097f0badb62d2
898665	Nanomia bijuga	Pneumatophore	Q2KIR8|TDH_BOVIN L-threonine 3-dehydrogenase, mitochondrial	GO:0050662;GO:0006567;GO:0005739;GO:0008743;GO:0042802;GO:0055114;GO:0006544;GO:0042737	NA
886099	Nanomia bijuga	Pneumatophore		NA	NA
811161	Nanomia bijuga	Pneumatophore		NA	NA
819241	Nanomia bijuga	Pneumatophore		NA	NA
938642	Nanomia bijuga	Pneumatophore		NA	NA
838370	Nanomia bijuga	Pneumatophore	O43184|ADA12_HUMAN Disintegrin and metalloproteinase domain-containing protein 12	NA	NA
878409	Nanomia bijuga	Pneumatophore	Q9DB30|PHKG2_MOUSE Phosphorylase b kinase gamma catalytic chain, liver/testis isoform	GO:0004689;GO:0005964;GO:0005978;GO:0005516;GO:0005524;GO:0016021;GO:0006468;GO:0001525;GO:0046983	NA
929242	Nanomia bijuga	Pneumatophore		NA	NA
788559	Nanomia bijuga	Pneumatophore	Q5BKN4|SEP2A_XENTR Septin-2A	GO:0005525;GO:0031105;GO:0051301;GO:0042742;GO:0097227;GO:0030496;GO:0044419;GO:0048471;GO:0030317;GO:0005819;GO:0042803	NA
941116	Nanomia bijuga	Pneumatophore		NA	NA
889015	Nanomia bijuga	Pneumatophore		NA	NA
935419	Nanomia bijuga	Pneumatophore	Q92870|APBB2_HUMAN Amyloid beta A4 precursor protein-binding family B member 2	NA	NA
777588	Nanomia bijuga	Pneumatophore		NA	NA
814018	Nanomia bijuga	Pneumatophore		NA	NA
849957	Nanomia bijuga	Pneumatophore	Q68FD7|FNIP1_MOUSE Folliculin-interacting protein 1	NA	a7f195638eaeaee08c472941fcee3717
837746	Nanomia bijuga	Pneumatophore		NA	NA
865100	Nanomia bijuga	Pneumatophore		NA	NA
974690	Nanomia bijuga	Pneumatophore		NA	NA
899050	Nanomia bijuga	Pneumatophore		NA	NA
856858	Nanomia bijuga	Pneumatophore		NA	NA
967076	Nanomia bijuga	Pneumatophore		NA	NA
947271	Nanomia bijuga	Pneumatophore	Q5GH73|XKR6_HUMAN XK-related protein 6	GO:0016021	c43051eb84be094ca33de92711a5b60e
953261	Nanomia bijuga	Pneumatophore		NA	NA
933220	Nanomia bijuga	Pneumatophore		NA	NA
869529	Nanomia bijuga	Pneumatophore		NA	NA
837149	Nanomia bijuga	Pneumatophore		NA	NA
804565	Nanomia bijuga	Pneumatophore		NA	NA
936078	Nanomia bijuga	Pneumatophore		NA	NA
942067	Nanomia bijuga	Pneumatophore		NA	NA
785129	Nanomia bijuga	Pneumatophore	Q20191|NAS13_CAEEL Zinc metalloproteinase nas-13	NA	NA
814576	Nanomia bijuga	Pneumatophore		NA	NA
900378	Nanomia bijuga	Pneumatophore		NA	NA
970912	Nanomia bijuga	Pneumatophore	Q6DC77|MPRGB_DANRE Membrane progestin receptor gamma-B	NA	e3e1bc47286d5500cfb0ffef8516def6
862495	Nanomia bijuga	Pneumatophore		NA	NA
911423	Nanomia bijuga	Pneumatophore		NA	NA
883313	Nanomia bijuga	Pneumatophore	Q9W391|KPBA_DROME Probable phosphorylase b kinase regulatory subunit alpha	GO:0005516;GO:0005977;GO:0005886;GO:0016301;GO:0016798;GO:0005964;GO:0005581;GO:0016773;GO:0140096;GO:0016021;GO:0005506;GO:0016310;GO:0016491;GO:0006464;GO:0008610	b946cc93126e52c94e6cdcf5739b67f8
845741	Nanomia bijuga	Pneumatophore		NA	NA
839885	Nanomia bijuga	Pneumatophore		NA	NA
840510	Nanomia bijuga	Pneumatophore		NA	NA
804619	Nanomia bijuga	Pneumatophore	Q6GMF8|RHDF1_DANRE Inactive rhomboid protein 1	GO:0004252;GO:0006508;GO:0005789;GO:0050709;GO:0016021;GO:0005886;GO:0019838;GO:0005783;GO:0005344;GO:0019825;GO:0005506;GO:0020037;GO:0042058;GO:0015031;GO:0015671	NA
809884	Nanomia bijuga	Pneumatophore		NA	NA
937192	Nanomia bijuga	Pneumatophore	A2AIG8|1A1L1_MOUSE 1-aminocyclopropane-1-carboxylate synthase-like protein 1	NA	NA
963019	Nanomia bijuga	Pneumatophore		NA	NA
824365	Nanomia bijuga	Pneumatophore	Q9UKP4|ATS7_HUMAN A disintegrin and metalloproteinase with thrombospondin motifs 7	NA	NA
843956	Nanomia bijuga	Pneumatophore	Q3B7D5|RASF2_RAT Ras association domain-containing protein 2	GO:0038167;GO:0000776;GO:0004672;GO:1901223;GO:0031954;GO:0033137;GO:0005794;GO:0005515;GO:0046849;GO:0000779;GO:0046872;GO:0005654;GO:0045670;GO:0005829;GO:0045667;GO:0046330;GO:0032991;GO:0001503;GO:0005886;GO:0048872;GO:0050821;GO:0001501;GO:0043065;GO:0045860;GO:0006468;GO:0007049	afb4c037c2bddf92eb9b139c8ae2b78d
824363	Nanomia bijuga	Pneumatophore	Q9UKP5|ATS6_HUMAN A disintegrin and metalloproteinase with thrombospondin motifs 6	NA	NA
842442	Nanomia bijuga	Pneumatophore		NA	NA
832443	Nanomia bijuga	Pneumatophore	P98158|LRP2_RAT Low-density lipoprotein receptor-related protein 2	NA	NA
798524	Nanomia bijuga	Pneumatophore	A8DYE2|TRPCG_DROME Transient receptor potential cation channel trpm	NA	NA
867719	Nanomia bijuga	Pneumatophore	P25236|SEPP1_RAT Selenoprotein P	NA	NA
915232	Nanomia bijuga	Pneumatophore		NA	NA
833001	Nanomia bijuga	Pneumatophore		NA	NA
904054	Nanomia bijuga	Pneumatophore		NA	NA
791469	Nanomia bijuga	Pneumatophore		NA	NA
904914	Nanomia bijuga	Pneumatophore	P16066|ANPRA_HUMAN Atrial natriuretic peptide receptor 1	GO:0004383;GO:0006182;GO:0043235;GO:0016021;GO:0004672;GO:0005886;GO:0005524;GO:0006468;GO:0035556;GO:0016941;GO:0017046;GO:0043015;GO:0007168;GO:0030215;GO:0019901;GO:0042626;GO:0005525;GO:0016887;GO:0046872;GO:0060038;GO:0018212;GO:0007428;GO:0010753;GO:0007526;GO:0042417;GO:0048662;GO:0016199;GO:0007435;GO:0008045;GO:0030510;GO:0009651;GO:0030198;GO:0055085	NA
905299	Nanomia bijuga	Pneumatophore		NA	NA
798448	Nanomia bijuga	Pneumatophore	Q4R1I4|OPN4_BRABE Melanopsin	NA	NA
837155	Nanomia bijuga	Pneumatophore	Q8BP40|PPA6_MOUSE Lysophosphatidic acid phosphatase type 6	NA	NA
795323	Nanomia bijuga	Pneumatophore		NA	NA
953527	Nanomia bijuga	Pneumatophore		NA	NA
806755	Nanomia bijuga	Pneumatophore		NA	NA
869833	Nanomia bijuga	Pneumatophore		NA	NA
836893	Nanomia bijuga	Pneumatophore		NA	NA
917532	Nanomia bijuga	Pneumatophore	Q96F81|DISP1_HUMAN Protein dispatched homolog 1	NA	9033b0e6315e62a256f6d18e6eaef97f
838612	Nanomia bijuga	Pneumatophore	Q9NPH0|PPA6_HUMAN Lysophosphatidic acid phosphatase type 6	NA	c432a4e2ec4e2def3e89890ffc75229b
868783	Nanomia bijuga	Pneumatophore		NA	NA
805094	Nanomia bijuga	Pneumatophore		NA	NA
921492	Nanomia bijuga	Pneumatophore	P29176|FOSX_MSVFR Transforming protein v-Fos/v-Fox	NA	NA
862659	Nanomia bijuga	Pneumatophore	Q9M0A6|GGP2_ARATH Gamma-glutamyl peptidase 2 {ECO:0000305}	NA	NA
957889	Nanomia bijuga	Pneumatophore		NA	NA
948509	Nanomia bijuga	Pneumatophore	Q1JPD6|STPAP_BOVIN Speckle targeted PIP5K1A-regulated poly(A) polymerase	NA	ffa0a444a37bd5d99774806490627fc2
854230	Nanomia bijuga	Pneumatophore	Q24799|MYPH_ECHGR Myophilin	GO:0000122;GO:0070594;GO:0005634;GO:0035626;GO:0005865;GO:0005515;GO:0001162;GO:0005925;GO:0001227;GO:0016021;GO:0006939;GO:0031032;GO:1904706;GO:0006940;GO:0007420;GO:0030182	NA
814019	Nanomia bijuga	Pneumatophore		NA	NA
833687	Nanomia bijuga	Pneumatophore		NA	NA
963016	Nanomia bijuga	Pneumatophore		NA	NA
809886	Nanomia bijuga	Pneumatophore		NA	NA
929949	Nanomia bijuga	Pneumatophore		NA	NA
886547	Nanomia bijuga	Pneumatophore	P04922|CSP_PLAKU Circumsporozoite protein	NA	NA
920458	Nanomia bijuga	Pneumatophore		NA	NA
826385	Nanomia bijuga	Pneumatophore		NA	NA
790751	Nanomia bijuga	Pneumatophore		NA	NA
890024	Nanomia bijuga	Pneumatophore	O35093|TIM23_RAT Mitochondrial import inner membrane translocase subunit Tim23	GO:0005744;GO:0030943;GO:0030150;GO:0008320;GO:0015399;GO:0004563;GO:0016021;GO:0031304;GO:0005975	NA
785354	Nanomia bijuga	Pneumatophore		NA	NA
802979	Nanomia bijuga	Pneumatophore	Q2UY09|COSA1_HUMAN Collagen alpha-1(XXVIII) chain	NA	NA
860290	Nanomia bijuga	Pneumatophore	O97341|CALM_SUBDO Calmodulin	GO:0019722;GO:0005509;GO:0062159;GO:0031012;GO:0005773;GO:0005615;GO:0030234;GO:0031410;GO:0017024;GO:0031013;GO:0050839;GO:0000226;GO:0019901;GO:0005634;GO:0005829;GO:0050790;GO:0061122;GO:0005886;GO:0031285;GO:1903665;GO:0005739;GO:0016021;GO:0051284;GO:0072666;GO:0000281;GO:0006611;GO:0045861;GO:0042325;GO:0044093	NA
830343	Nanomia bijuga	Pneumatophore	Q10836|TRHDE_RAT Thyrotropin-releasing hormone-degrading ectoenzyme	NA	NA
909652	Nanomia bijuga	Pneumatophore	Q6GQD7|ARI3A_XENLA AT-rich interactive domain-containing protein 3A	NA	NA
798090	Nanomia bijuga	Pneumatophore	P15169|CBPN_HUMAN Carboxypeptidase N catalytic chain	GO:0004181;GO:0006508;GO:0005615;GO:0004185;GO:0016021;GO:0034220;GO:0008270;GO:0051604;GO:0006518;GO:0005216	NA
780324	Nanomia bijuga	Pneumatophore	O43291|SPIT2_HUMAN Kunitz-type protease inhibitor 2	NA	29f359149cbad348b9022cd26e67c297
862739	Nanomia bijuga	Pneumatophore		NA	NA
871629	Nanomia bijuga	Pneumatophore		NA	NA
972066	Nanomia bijuga	Pneumatophore		NA	NA
968438	Nanomia bijuga	Pneumatophore	Q8BY79|S35G1_MOUSE Solute carrier family 35 member G1	NA	1a58b3e9683e6708ea5faac6963bca51
802016	Nanomia bijuga	Pneumatophore	Q5I3B1|IOD3_BOVIN Thyroxine 5-deiodinase	GO:0004800;GO:0042446;GO:0005789;GO:0008430;GO:0005783;GO:0033798;GO:0042403;GO:0016021;GO:0055114;GO:0061074;GO:0005886;GO:0097474;GO:0042480;GO:0046549;GO:0040018;GO:0019336;GO:0042447;GO:0042219;GO:0006091	NA
976034	Nanomia bijuga	Pneumatophore		NA	NA
819799	Nanomia bijuga	Pneumatophore		NA	NA
915147	Nanomia bijuga	Pneumatophore		NA	NA
832034	Nanomia bijuga	Pneumatophore	Q20191|NAS13_CAEEL Zinc metalloproteinase nas-13	NA	NA
970693	Nanomia bijuga	Pneumatophore	Q96LD1|SGCZ_HUMAN Zeta-sarcoglycan	GO:0016012;GO:0048739;GO:0005515;GO:0060977;GO:0086003;GO:0042383;GO:0016529;GO:0034629;GO:0016021;GO:0005856;GO:0019722;GO:0031226;GO:0055074;GO:0007517;GO:0061024	b17951e5e0e86cf3ec9a683f73b972bd
802015	Nanomia bijuga	Pneumatophore		NA	NA
890960	Nanomia bijuga	Pneumatophore	Q90Y57|JAG1A_DANRE Protein jagged-1a	NA	90dd9c3e94dbe2a3d41d14294d1461f1
812626	Nanomia bijuga	Pneumatophore	P34145|RAC1B_DICDI Rho-related protein rac1B	GO:0007264;GO:0003924;GO:0005938;GO:0005525;GO:0031410;GO:0005856;GO:0042995;GO:0043231;GO:0005886;GO:0030865;GO:0007163;GO:0016477;GO:0032956;GO:0007015;GO:0019901;GO:0030031;GO:0006897;GO:0008360	NA
836942	Nanomia bijuga	Pneumatophore	P22770|ACHA7_CHICK Neuronal acetylcholine receptor subunit alpha-7	GO:0022848;GO:0060079;GO:0045211;GO:0030054;GO:0016021;GO:0098802;GO:0004888;GO:0043005;GO:0034220;GO:0031226;GO:1990351;GO:0098691;GO:0042166;GO:0042734;GO:0035094;GO:0007271;GO:0005262;GO:0009897;GO:0030534;GO:0001666;GO:0050890;GO:0007274;GO:0006979;GO:0006816;GO:0006281;GO:0060080;GO:0035640;GO:0014059;GO:0051899;GO:0007585;GO:0019233;GO:2000300;GO:0001508;GO:0095500;GO:0007626;GO:0042113	NA
890961	Nanomia bijuga	Pneumatophore	Q8CIZ8|VWF_MOUSE von Willebrand factor	NA	NA
938613	Nanomia bijuga	Pneumatophore		NA	NA
778105	Nanomia bijuga	Pneumatophore	Q9JLL0|CRIM1_MOUSE Cysteine-rich motor neuron 1 protein	NA	NA
806859	Nanomia bijuga	Pneumatophore		NA	NA
888819	Nanomia bijuga	Pneumatophore		NA	NA
797670	Nanomia bijuga	Pneumatophore	Q6NVT7|FOXC2_XENTR Forkhead box protein C2	GO:0043565;GO:0005634;GO:0006355;GO:0003700;GO:0001568	NA
932661	Nanomia bijuga	Pneumatophore		NA	NA
797671	Nanomia bijuga	Pneumatophore		NA	NA
857216	Nanomia bijuga	Pneumatophore		NA	NA
891119	Nanomia bijuga	Pneumatophore	P11426|ACT_ENTHI Actin	GO:0005856;GO:0005524;GO:0005737	NA
778161	Nanomia bijuga	Pneumatophore	G5E8K5|ANK3_MOUSE Ankyrin-3	NA	NA
862544	Nanomia bijuga	Pneumatophore		NA	NA
843661	Nanomia bijuga	Pneumatophore		NA	NA
820509	Nanomia bijuga	Pneumatophore	Q8J025|APCD1_HUMAN Protein APCDD1	GO:0017147;GO:0030178;GO:0005886	11eb6144aa6654e3ddb898480d2ea99e
834439	Nanomia bijuga	Pneumatophore		NA	NA
887727	Nanomia bijuga	Pneumatophore	Q5FW48|ASPD_XENTR Putative L-aspartate dehydrogenase	GO:0033735;GO:0009435;GO:0050661;GO:0004843;GO:0005524;GO:0055114;GO:0016579	5b3e7541c889a99230bbacb3787c2bb8
891934	Nanomia bijuga	Pneumatophore	O42231|CP1A1_LIZAU Cytochrome P450 1A1	NA	ba5d9694cb1737465f56d78fded01d77
836118	Nanomia bijuga	Pneumatophore	Q6GPQ3|MFSD8_XENLA Major facilitator superfamily domain-containing protein 8	NA	NA
803005	Nanomia bijuga	Pneumatophore		NA	NA
969771	Nanomia bijuga	Pneumatophore	Q05360|WHITE_LUCCU Protein white	GO:0016887;GO:0055085;GO:0016021;GO:0005524	2cbdc2d7920d77165f5d1324b2c174ab
917530	Nanomia bijuga	Pneumatophore	Q6R5J1|DISP2_DANRE Protein dispatched homolog 2	NA	9033b0e6315e62a256f6d18e6eaef97f
961871	Nanomia bijuga	Pneumatophore		NA	NA
865456	Nanomia bijuga	Pneumatophore	Q8N2E2|VWDE_HUMAN von Willebrand factor D and EGF domain-containing protein	NA	NA
790499	Nanomia bijuga	Pneumatophore		NA	NA
888555	Nanomia bijuga	Pneumatophore	Q8K248|HPDL_MOUSE 4-hydroxyphenylpyruvate dioxygenase-like protein	NA	NA
865765	Nanomia bijuga	Pneumatophore	Q8N4P6|LRC71_HUMAN Leucine-rich repeat-containing protein 71	NA	NA
786842	Nanomia bijuga	Pneumatophore		NA	NA
827369	Nanomia bijuga	Pneumatophore	D3YXG0|HMCN1_MOUSE Hemicentin-1 {ECO:0000312|MGI:MGI:2685047}	NA	4f2db6a10c0e008d704d09becc474475
816273	Nanomia bijuga	Pneumatophore	Q6AXW7|DUS18_RAT Dual specificity protein phosphatase 18	GO:0008138;GO:0006470;GO:0000188;GO:0033549;GO:0004725	NA
782866	Nanomia bijuga	Pneumatophore		NA	NA
826384	Nanomia bijuga	Pneumatophore		NA	NA
919573	Nanomia bijuga	Pneumatophore	Q9CR24|NUDT8_MOUSE Nucleoside diphosphate-linked moiety X motif 8	GO:0016787;GO:0016021	0d2f04582ad1d9c26f373980d597b61b
878901	Nanomia bijuga	Pneumatophore	Q5DC69|CH10_SCHJA 10 kDa heat shock protein, mitochondrial {ECO:0000250|UniProtKB:P61604}	NA	NA
778372	Nanomia bijuga	Pneumatophore	Q62381|TLL1_MOUSE Tolloid-like protein 1	NA	NA
907784	Nanomia bijuga	Pneumatophore	Q61555|FBN2_MOUSE Fibrillin-2	NA	NA
901455	Nanomia bijuga	Pneumatophore		NA	NA
803001	Nanomia bijuga	Pneumatophore		NA	NA
821691	Nanomia bijuga	Pneumatophore	Q01414|ERG_LYTVA Transcriptional regulator ERG homolog	GO:0042551;GO:0016607;GO:0043565;GO:0048665;GO:0003700;GO:0044212;GO:0043025;GO:0003690;GO:0010628;GO:0000790;GO:0003714;GO:0006355;GO:1905627;GO:0051611;GO:1903508;GO:0060218;GO:0006366;GO:1903507	NA
888554	Nanomia bijuga	Pneumatophore		NA	NA
852175	Nanomia bijuga	Pneumatophore		NA	NA
851898	Nanomia bijuga	Pneumatophore		NA	NA
809104	Nanomia bijuga	Pneumatophore	Q3T0C9|SYJ2B_BOVIN Synaptojanin-2-binding protein {ECO:0000250|UniProtKB:P57105, ECO:0000312|EMBL:AAI02452.1}	NA	NA
931989	Nanomia bijuga	Pneumatophore		NA	NA
978699	Nanomia bijuga	Pneumatophore	Q6RVD7|SX21B_DANRE Transcription factor Sox-21-B {ECO:0000303|PubMed:15037315}	NA	NA
923681	Nanomia bijuga	Pneumatophore	P31646|S6A13_RAT Sodium- and chloride-dependent GABA transporter 2	GO:0005328;GO:0006836;GO:0005887;GO:0055085;GO:0015820;GO:0015824;GO:0008021;GO:0030054;GO:0005298;GO:0032328;GO:0015807;GO:0015193;GO:0140161;GO:0015893;GO:0015185;GO:0015718	NA
906057	Nanomia bijuga	Pneumatophore		NA	NA
826766	Nanomia bijuga	Pneumatophore	Q766D5|B4GN4_MOUSE N-acetyl-beta-glucosaminyl-glycoprotein 4-beta-N-acetylgalactosaminyltransferase 1	GO:0008376;GO:0032580;GO:0140103;GO:0016021	NA
857218	Nanomia bijuga	Pneumatophore		NA	NA
941462	Nanomia bijuga	Pneumatophore		NA	NA
939535	Nanomia bijuga	Pneumatophore		NA	NA
816062	Nanomia bijuga	Pneumatophore		NA	NA
778103	Nanomia bijuga	Pneumatophore		NA	NA
944354	Nanomia bijuga	Pneumatophore		NA	NA
876291	Nanomia bijuga	Pneumatophore	Q6B855|TKT_BOVIN Transketolase	GO:0003824	NA
819546	Nanomia bijuga	Pneumatophore	Q9UG56|PISD_HUMAN Phosphatidylserine decarboxylase proenzyme, mitochondrial {ECO:0000255|HAMAP-Rule:MF_03208}	GO:0004609;GO:0006646;GO:0031305;GO:0016540;GO:0042393;GO:0005261;GO:0003755;GO:0010636;GO:0005886;GO:0010954;GO:0005634;GO:0005795;GO:0010008;GO:0000139;GO:0006656;GO:0009268;GO:0006122;GO:0031461;GO:0031145;GO:0000413;GO:0098655;GO:0006457	NA
924881	Nanomia bijuga	Pneumatophore	Q9PVM0|OTX5A_XENLA Homeobox protein otx5-A	GO:0043565;GO:0005634;GO:0006355	NA
869638	Nanomia bijuga	Pneumatophore		NA	NA
981905	Nanomia bijuga	Pneumatophore		NA	NA
941373	Nanomia bijuga	Pneumatophore		NA	NA
822195	Nanomia bijuga	Pneumatophore		NA	NA
911424	Nanomia bijuga	Pneumatophore		NA	NA
803590	Nanomia bijuga	Pneumatophore	A6NMZ7|CO6A6_HUMAN Collagen alpha-6(VI) chain	NA	NA
793518	Nanomia bijuga	Pneumatophore	Q62356|FSTL1_MOUSE Follistatin-related protein 1	NA	NA
896907	Nanomia bijuga	Pneumatophore	Q9U539|OCT1_CAEEL Organic cation transporter 1	GO:0022857;GO:0055085;GO:0016021	NA
908664	Nanomia bijuga	Pneumatophore	Q7YQK4|LAT1_RABIT Large neutral amino acids transporter small subunit 1	NA	NA
832444	Nanomia bijuga	Pneumatophore	Q2PC93|SSPO_CHICK SCO-spondin	GO:0007399;GO:0070701;GO:0030154;GO:0016021	NA
845233	Nanomia bijuga	Pneumatophore		NA	NA
820213	Nanomia bijuga	Pneumatophore	Q91428|GATA3_DANRE Transcription factor GATA-3	GO:0043565;GO:0005634;GO:0006355;GO:0008270;GO:0003700;GO:0000785;GO:0044212;GO:0070013;GO:0003690;GO:0045582;GO:0071837;GO:0003713;GO:0008134;GO:1903508;GO:0010628;GO:0048513;GO:0002376;GO:0030154;GO:0043066;GO:2000683;GO:2000611;GO:2000667;GO:0033600;GO:2000664;GO:0009888;GO:0035457;GO:0071353;GO:2000679;GO:0045599;GO:2000351;GO:0043627;GO:0006928;GO:0051897;GO:0010595;GO:0050728;GO:0071356;GO:0045637;GO:0040011;GO:2000146;GO:0010629;GO:0072001;GO:0048872;GO:0009605;GO:0120039;GO:0043009;GO:0045786;GO:0120036;GO:0007399;GO:1903507;GO:0051674;GO:2000113;GO:0009607;GO:0044419	NA
825456	Nanomia bijuga	Pneumatophore	Q02094|RHAG_HUMAN Ammonium transporter Rh type A	NA	NA
815204	Nanomia bijuga	Pneumatophore	O95980|RECK_HUMAN Reversion-inducing cysteine-rich protein with Kazal motifs	NA	a464225c8d418f701010a7e73ae15d7a
843654	Nanomia bijuga	Pneumatophore	P00992|VKT3_VIPAA Kunitz-type serine protease inhibitor 3	NA	29f359149cbad348b9022cd26e67c297
944101	Nanomia bijuga	Pneumatophore	Q96NN9|AIFM3_HUMAN Apoptosis-inducing factor 3	GO:0051537;GO:0055114;GO:0005829;GO:0050660;GO:0005739;GO:0097194;GO:0005783;GO:0016491;GO:0019866	633f170e1c3bf66514bc89b57e20a966
879641	Nanomia bijuga	Pneumatophore		NA	NA
862411	Nanomia bijuga	Pneumatophore		NA	NA
929872	Nanomia bijuga	Pneumatophore	O00764|PDXK_HUMAN Pyridoxal kinase	GO:0008478;GO:0009443;GO:0005654;GO:0031403;GO:0031402;GO:0005829;GO:0030955;GO:0042803;GO:0030170;GO:0035580;GO:0000287;GO:0008270;GO:0070062;GO:0005524;GO:0016310;GO:0016021;GO:0070280;GO:0017085;GO:0043312;GO:0032094;GO:0032570;GO:0014075;GO:0010165;GO:0008283;GO:0043066	57ef0e1130897d9d7067af51ec51a275
917390	Nanomia bijuga	Pneumatophore		NA	NA
937397	Nanomia bijuga	Pneumatophore		NA	NA
864009	Nanomia bijuga	Pneumatophore	Q13951|PEBB_HUMAN Core-binding factor subunit beta	GO:0003713;GO:1903508;GO:0005634;GO:0043565;GO:0008134;GO:0005667;GO:0016021;GO:0035206;GO:0006357	NA
905330	Nanomia bijuga	Pneumatophore	Q64317|DLX1_MOUSE Homeobox protein DLX-1	GO:0043565;GO:0005634;GO:0060173;GO:0035107;GO:0006355;GO:0005840;GO:0035326;GO:0001012;GO:0048598;GO:0003690;GO:0003700;GO:0008097;GO:0033338;GO:0003735;GO:0060429;GO:0048646;GO:0033339;GO:0048731;GO:0043009;GO:0048729;GO:0035239;GO:0060021;GO:0050679;GO:0060322;GO:0030154;GO:1903508;GO:0010628;GO:1903507;GO:2000113;GO:1904888;GO:0061448;GO:0010629;GO:0006412	NA
882506	Nanomia bijuga	Pneumatophore		NA	NA
893244	Nanomia bijuga	Pneumatophore	Q9ER35|FN3K_MOUSE Fructosamine-3-kinase	GO:0030387;GO:0030389;GO:0036525;GO:0030855;GO:0016310	NA
901454	Nanomia bijuga	Pneumatophore		NA	NA
941565	Nanomia bijuga	Pneumatophore		NA	NA
785546	Nanomia bijuga	Pneumatophore	A0A0H2VDN9|ESIB_ECOL6 Secretory immunoglobulin A-binding protein EsiB {ECO:0000303|PubMed:23882011}	NA	NA
817505	Nanomia bijuga	Pneumatophore	Q888A4|RNLS_PSESM Renalase {ECO:0000250|UniProtKB:Q48MT7}	NA	6f88a689162f7b299567214912fc7d97
941566	Nanomia bijuga	Pneumatophore		NA	NA
869649	Nanomia bijuga	Pneumatophore	Q5R5U3|ZN271_PONAB Zinc finger protein 271	GO:0006355;GO:0003676;GO:0005634;GO:0046872;GO:0005737;GO:0003700;GO:0008536;GO:0019216;GO:0007399;GO:0006886;GO:1903507;GO:2000113;GO:0006629;GO:0007224;GO:0035270;GO:0010629;GO:0048732;GO:0060322	NA
832096	Nanomia bijuga	Pneumatophore		NA	NA
813006	Nanomia bijuga	Pneumatophore	C0JB08|A21_LOXAR Phospholipase D LarSicTox-alphaII1	NA	935960b959f61508bd5da3b231c0ce29
933224	Nanomia bijuga	Pneumatophore	Q28824|MYLK_BOVIN Myosin light chain kinase, smooth muscle	NA	NA
960636	Nanomia bijuga	Pneumatophore		NA	NA
968232	Nanomia bijuga	Pneumatophore		NA	NA
834608	Nanomia bijuga	Pneumatophore	Q09621|LACT2_CAEEL Beta-lactamase domain-containing protein 2	NA	NA
802794	Nanomia bijuga	Pneumatophore		NA	NA
825458	Nanomia bijuga	Pneumatophore	Q0IIV2|RHBG_XENTR Ammonium transporter Rh type B	NA	NA
930086	Nanomia bijuga	Pneumatophore	P18894|OXDA_MOUSE D-amino-acid oxidase	GO:0003884;GO:0046416;GO:0071949;GO:0055114	NA
900622	Nanomia bijuga	Pneumatophore		NA	NA
815015	Nanomia bijuga	Pneumatophore		NA	NA
902262	Nanomia bijuga	Pneumatophore		NA	NA
841955	Nanomia bijuga	Pneumatophore		NA	NA
824057	Nanomia bijuga	Pneumatophore	P40617|ARL4A_HUMAN ADP-ribosylation factor-like protein 4A	GO:0005525	NA
970949	Nanomia bijuga	Pneumatophore	Q24799|MYPH_ECHGR Myophilin	GO:0004672;GO:0006468;GO:0016021;GO:0005524	NA
966685	Nanomia bijuga	Pneumatophore		NA	NA
897794	Nanomia bijuga	Pneumatophore	P27592|EF1A_ONCVO Elongation factor 1-alpha	GO:0003746;GO:0006414;GO:0005737;GO:0003924;GO:0005525;GO:0004781	NA
879310	Nanomia bijuga	Pneumatophore	P02259|H5_CHICK Histone H5	NA	NA
785031	Nanomia bijuga	Pneumatophore		NA	NA
836759	Nanomia bijuga	Pneumatophore	P42325|NCAH_DROME Neurocalcin homolog	GO:0098744;GO:0043126;GO:0000139;GO:1905949;GO:0005509;GO:0035584;GO:0090218;GO:0016301;GO:0005886;GO:1903727;GO:0009966;GO:0016310	NA
966851	Nanomia bijuga	Pneumatophore		NA	NA
836684	Nanomia bijuga	Pneumatophore	Q95179|FSHR_EQUAS Follicle-stimulating hormone receptor	NA	NA
843113	Nanomia bijuga	Pneumatophore		NA	NA
880066	Nanomia bijuga	Pneumatophore	P31696|AGRIN_CHICK Agrin	NA	NA
916996	Nanomia bijuga	Pneumatophore	Q09575|YRD6_CAEEL Uncharacterized protein K02A2.6	NA	NA
860279	Nanomia bijuga	Pneumatophore		NA	NA
942068	Nanomia bijuga	Pneumatophore		NA	NA
826620	Nanomia bijuga	Pneumatophore	Q7LHG5|YI31B_YEAST Transposon Ty3-I Gag-Pol polyprotein	NA	NA
925811	Nanomia bijuga	Pneumatophore	P08645|RAS3_DROME Ras-like protein 3	GO:0032486;GO:0003924;GO:0016020;GO:0005525;GO:0071944;GO:0030718;GO:0032879;GO:0040013;GO:0019003;GO:0048523;GO:0044548;GO:0031625;GO:0015631;GO:0071320;GO:0050804;GO:0023057;GO:0001505	NA
970873	Nanomia bijuga	Pneumatophore		NA	NA
893462	Nanomia bijuga	Pneumatophore	Q9D7Q1|CHIT1_MOUSE Chitotriosidase-1	NA	0caa07870a9c9b5ea94bf5a966b7756c
825452	Nanomia bijuga	Pneumatophore	Q02094|RHAG_HUMAN Ammonium transporter Rh type A	NA	NA
942705	Nanomia bijuga	Pneumatophore		NA	NA
941866	Nanomia bijuga	Pneumatophore		NA	NA
784828	Nanomia bijuga	Pneumatophore	Q10751|ACE_CHICK Angiotensin-converting enzyme	GO:0008241;GO:0006508;GO:0005615;GO:0004180;GO:0060177;GO:1903561;GO:0008237;GO:0003084;GO:0071838;GO:0009897;GO:2000170;GO:0003081;GO:0005764;GO:0046872;GO:1903597;GO:1900086;GO:0031711;GO:0005768;GO:0031434;GO:0008240;GO:0051019;GO:0031404;GO:0050435;GO:0016021;GO:1902033;GO:0008239;GO:0002446;GO:0097225;GO:0004175;GO:0009925;GO:0031526;GO:0061098;GO:0032092;GO:0008144;GO:0050482;GO:0016805;GO:0003779;GO:0032091;GO:0001618;GO:0060047;GO:0001822;GO:0042447;GO:0007283;GO:0043171;GO:0010608;GO:0010629;GO:0035814;GO:0009790;GO:0007631;GO:0060978;GO:0090281;GO:0030154;GO:0046325;GO:0031100;GO:0014910;GO:0048286;GO:0019233;GO:0034101;GO:0042310;GO:0050729;GO:0032496;GO:0051962;GO:0010720;GO:1904045;GO:0043065;GO:0030097;GO:0007399;GO:0034616;GO:0097066;GO:0071548;GO:0042737;GO:0044419;GO:0007565;GO:1903598;GO:0071333;GO:0008584;GO:0032800;GO:0001976;GO:0051957;GO:0001666;GO:0007568;GO:1903779;GO:0060322;GO:0031667;GO:0022610	NA
951029	Nanomia bijuga	Pneumatophore	Q8CGE9|RGS12_MOUSE Regulator of G-protein signaling 12	NA	NA
833056	Nanomia bijuga	Pneumatophore	Q6GQD7|ARI3A_XENLA AT-rich interactive domain-containing protein 3A	NA	17b4333b832d72a325f83ac5897a1eb8
949659	Nanomia bijuga	Pneumatophore		NA	NA
970875	Nanomia bijuga	Pneumatophore		NA	NA
916959	Nanomia bijuga	Pneumatophore	P02460|CO2A1_CHICK Collagen alpha-1(II) chain	NA	NA
959198	Nanomia bijuga	Pneumatophore	Q6V0I7|FAT4_HUMAN Protocadherin Fat 4	NA	NA
826345	Nanomia bijuga	Pneumatophore		NA	NA
833310	Nanomia bijuga	Pneumatophore	Q28107|FA5_BOVIN Coagulation factor V	NA	88ef84b04102eed3802beb4f8b2282a4
800118	Nanomia bijuga	Pneumatophore		NA	NA
970876	Nanomia bijuga	Pneumatophore		NA	NA
835818	Nanomia bijuga	Pneumatophore	Q03460|GLSN_MEDSA Glutamate synthase [NADH], amyloplastic	GO:0016040;GO:0006537;GO:0005634;GO:0051538;GO:0010181;GO:0005506;GO:0050660;GO:0055114;GO:0008318;GO:0097354;GO:0006397;GO:0006464	NA
950190	Nanomia bijuga	Pneumatophore	Q03274|PO22_POPJA Retrovirus-related Pol polyprotein from type-1 retrotransposable element R2	NA	NA
846890	Nanomia bijuga	Pneumatophore	A0MSJ1|CRA1B_DANRE Collagen alpha-1(XXVII) chain B	GO:0005201;GO:0005581;GO:0030198;GO:0098644;GO:0048407;GO:0002020;GO:0071230;GO:0007167;GO:0005178;GO:0043588;GO:0046332;GO:0099081;GO:0071560;GO:0005615;GO:0005604;GO:0004867;GO:0018149;GO:2001223;GO:0072359;GO:0005783;GO:0042802;GO:0030056;GO:0030674;GO:0042302;GO:0007160;GO:0016021;GO:0035025;GO:0007229;GO:0042060;GO:0097435;GO:0021987;GO:0009653;GO:0034097;GO:0048745;GO:0009314;GO:0050777;GO:0048565;GO:0007517;GO:0038065;GO:0052548;GO:0010466;GO:0001501;GO:0009790;GO:0031214;GO:0032963;GO:0001503;GO:0070208;GO:0072001;GO:0034330;GO:1903354;GO:0003008;GO:0007266;GO:0007528;GO:0010718;GO:0071260;GO:0060324;GO:0010812;GO:0061564;GO:0060041;GO:0090263;GO:0072577;GO:1905563;GO:0051173;GO:0008406;GO:0010604;GO:0031325;GO:0061448;GO:0030335;GO:0034504;GO:0060429;GO:0007492;GO:0006935;GO:0016525;GO:0006928;GO:0009891;GO:0043065;GO:0051345;GO:0065008;GO:0015031;GO:0006355;GO:0009058	NA
860207	Nanomia bijuga	Pneumatophore	Q9CYL5|GAPR1_MOUSE Golgi-associated plant pathogenesis-related protein 1	GO:0005576;GO:0010718;GO:0042803;GO:0010634;GO:0000139;GO:0070374	NA
804568	Nanomia bijuga	Pneumatophore		NA	NA
950654	Nanomia bijuga	Pneumatophore	Q8N2E2|VWDE_HUMAN von Willebrand factor D and EGF domain-containing protein	NA	NA
800099	Nanomia bijuga	Pneumatophore		NA	NA
891031	Nanomia bijuga	Pneumatophore		NA	NA
941005	Nanomia bijuga	Pneumatophore		NA	NA
801309	Nanomia bijuga	Pneumatophore		NA	NA
877023	Nanomia bijuga	Pneumatophore	Q18297|TRPA1_CAEEL Transient receptor potential cation channel subfamily A member 1 homolog	GO:0005216;GO:0034220;GO:0016021;GO:0005623;GO:0097730;GO:0043025;GO:0050968;GO:0007635;GO:0051283;GO:0005886;GO:0015085;GO:0060402;GO:0022834	NA
801900	Nanomia bijuga	Pneumatophore	P18258|TBA1_PARLI Tubulin alpha-1 chain	GO:0005200;GO:0005874;GO:0007017;GO:0007010;GO:0003924;GO:0005525;GO:0000278;GO:0005737;GO:0005929;GO:0045121;GO:0005634;GO:0016021	NA
887515	Nanomia bijuga	Pneumatophore	Q96DH6|MSI2H_HUMAN RNA-binding protein Musashi homolog 2	GO:0003723	25a0032afe798b90a1769825d48fe36f
961523	Nanomia bijuga	Pneumatophore	O76971|OTP_PARLI Homeobox protein orthopedia	GO:0007275;GO:0043565;GO:0005634;GO:0000981;GO:0001012;GO:0000785;GO:0006355;GO:0070013;GO:0003690;GO:0004000;GO:2000648;GO:2000179;GO:0060322;GO:0051962;GO:0010720;GO:0030154;GO:0035176;GO:0007632	NA
909672	Nanomia bijuga	Pneumatophore	Q02225|SKI_XENLA Ski oncogene	NA	NA
962142	Nanomia bijuga	Pneumatophore		NA	NA
880614	Nanomia bijuga	Pneumatophore	Q9WU63|HEBP2_MOUSE Heme-binding protein 2	NA	NA
950795	Nanomia bijuga	Pneumatophore		NA	NA
865178	Nanomia bijuga	Pneumatophore		NA	NA
916513	Nanomia bijuga	Pneumatophore	Q9UI42|CBPA4_HUMAN Carboxypeptidase A4	GO:0004181;GO:0006508;GO:0005615;GO:0016021;GO:0008270	NA
933252	Nanomia bijuga	Pneumatophore		NA	NA
879079	Nanomia bijuga	Pneumatophore		NA	NA
885192	Nanomia bijuga	Pneumatophore		NA	NA
909538	Nanomia bijuga	Pneumatophore	A7RIT9|3HAO_NEMVE 3-hydroxyanthranilate 3,4-dioxygenase {ECO:0000255|HAMAP-Rule:MF_03019}	GO:0000334;GO:0043420;GO:0005829;GO:0008198;GO:0034354;GO:0005623;GO:0019805;GO:0006569;GO:0070050;GO:0010043;GO:0046686;GO:0055114	add627e05ebd6e3d2d3b4e57fa00c2fd
933507	Nanomia bijuga	Pneumatophore	Q16658|FSCN1_HUMAN Fascin	GO:0030674;GO:0007015;GO:0005856;GO:0051015;GO:0016477;GO:0005737;GO:0007163;GO:0022607	NA
854557	Nanomia bijuga	Pneumatophore	P62184|CALM_RENRE Calmodulin	GO:0019722;GO:0005509;GO:0030234;GO:0000226;GO:0050790	NA
824118	Nanomia bijuga	Pneumatophore	Q96RW7|HMCN1_HUMAN Hemicentin-1	NA	NA
787695	Nanomia bijuga	Pneumatophore		NA	NA
812132	Nanomia bijuga	Pneumatophore		NA	NA
954354	Nanomia bijuga	Pneumatophore	Q06443|WNT5B_AMBME Protein Wnt-5b	NA	f767ce8fdbd61fc023351c36e18378bf
804614	Nanomia bijuga	Pneumatophore		NA	NA
810300	Nanomia bijuga	Pneumatophore	Q9H4G4|GAPR1_HUMAN Golgi-associated plant pathogenesis-related protein 1	GO:0005576	NA
888640	Nanomia bijuga	Pneumatophore	P01122|RHO_APLCA Ras-like GTP-binding protein RHO	GO:0007264;GO:0003924;GO:0035840;GO:0005525;GO:0035841;GO:0032153;GO:0032949;GO:0005938;GO:0031410;GO:0070607;GO:0016020;GO:0043231;GO:0030950;GO:0032995;GO:0019901;GO:0031505;GO:0051017;GO:0030010;GO:0030334;GO:0032956;GO:0007017;GO:0008360	NA
879953	Nanomia bijuga	Pneumatophore		NA	NA
942714	Nanomia bijuga	Pneumatophore		NA	NA
817623	Nanomia bijuga	Pneumatophore		NA	NA
982226	Nanomia bijuga	Pneumatophore		NA	NA
919589	Nanomia bijuga	Pneumatophore	P35499|SCN4A_HUMAN Sodium channel protein type 4 subunit alpha	NA	NA
902323	Nanomia bijuga	Pneumatophore	P25975|CATL1_BOVIN Cathepsin L1	GO:0008234;GO:0006508;GO:0005764;GO:0005615;GO:0004175;GO:0044257;GO:0016021;GO:0006955	NA
834529	Nanomia bijuga	Pneumatophore	O14841|OPLA_HUMAN 5-oxoprolinase	GO:0016787;GO:0006749;GO:0005829;GO:0005750;GO:0006122;GO:0005524;GO:0140096;GO:0019184;GO:0016773;GO:0035335;GO:0016301;GO:0042398;GO:0046872;GO:0044272;GO:0051188;GO:0006468	NA
880078	Nanomia bijuga	Pneumatophore	P31226|SAX_LITCT Saxiphilin	NA	NA
829763	Nanomia bijuga	Pneumatophore		NA	NA
940604	Nanomia bijuga	Pneumatophore	Q8K4L3|SVIL_MOUSE Supervillin	GO:0051015;GO:0007010;GO:0005911	NA
840118	Nanomia bijuga	Pneumatophore		NA	NA
838972	Nanomia bijuga	Pneumatophore		NA	NA
877396	Nanomia bijuga	Pneumatophore	Q9EQG7|ENPP5_MOUSE Ectonucleotide pyrophosphatase/phosphodiesterase family member 5	NA	962213cdde933948fb4e804e7c897a5e
911574	Nanomia bijuga	Pneumatophore		NA	NA
965552	Nanomia bijuga	Pneumatophore	P97432|NBR1_MOUSE Next to BRCA1 gene 1 protein	NA	4a09f19d2b8919fde563f27b338186fd
836805	Nanomia bijuga	Pneumatophore		NA	NA
966751	Nanomia bijuga	Pneumatophore		NA	NA
892322	Nanomia bijuga	Pneumatophore		NA	NA
859168	Nanomia bijuga	Pneumatophore	Q5UPS7|COLL4_MIMIV Collagen-like protein 4	NA	NA
795504	Nanomia bijuga	Pneumatophore	P23780|BGAL_MOUSE Beta-galactosidase	NA	NA
878905	Nanomia bijuga	Pneumatophore	Q7YQC6|HSP71_CANLF Heat shock 70 kDa protein 1	GO:0005524;GO:0035967;GO:0005829;GO:0005634;GO:0051085;GO:0006986;GO:0042026;GO:0005886;GO:0016192;GO:0030018;GO:0005814;GO:0044183;GO:0009408;GO:0051787;GO:0007275;GO:0098793;GO:0031072;GO:0051082;GO:0030054;GO:0016887;GO:0000785;GO:0046686;GO:0051087;GO:0009653;GO:0019899;GO:0070013;GO:0106159;GO:0005743;GO:0097753;GO:0061738;GO:0032991;GO:0070868;GO:0016246;GO:0030707;GO:0099643;GO:0007568;GO:0008037;GO:0016482;GO:0031334;GO:0007268;GO:0009410;GO:0120036;GO:0006836;GO:0001505;GO:0002376;GO:0006935;GO:0006928	NA
953333	Nanomia bijuga	Pneumatophore	Q924M7|MPI_MOUSE Mannose-6-phosphate isomerase	GO:0009298;GO:0004476;GO:0005829;GO:0005739;GO:0008270;GO:0005975;GO:0003743;GO:0006057;GO:0031506;GO:0016798;GO:0006486;GO:0090171;GO:0001889;GO:0043009;GO:0006413	NA
816353	Nanomia bijuga	Pneumatophore	P28648|CD63_RAT CD63 antigen	NA	NA
929056	Nanomia bijuga	Pneumatophore		NA	NA
900644	Nanomia bijuga	Pneumatophore		NA	NA
933509	Nanomia bijuga	Pneumatophore		NA	NA
911547	Nanomia bijuga	Pneumatophore		NA	NA
807788	Nanomia bijuga	Pneumatophore	Q5ZLX4|ARHG3_CHICK Rho guanine nucleotide exchange factor 3	GO:0005085;GO:1900107;GO:0035556;GO:0048382;GO:0009950;GO:0017048;GO:0060070;GO:0030295;GO:0035025;GO:0032147	NA
854711	Nanomia bijuga	Pneumatophore		NA	NA
785030	Nanomia bijuga	Pneumatophore		NA	NA
792189	Nanomia bijuga	Pneumatophore	Q02372|NDUB8_BOVIN NADH dehydrogenase [ubiquinone] 1 beta subcomplex subunit 8, mitochondrial	GO:0005747;GO:0006120;GO:0008137;GO:0032981;GO:0016021;GO:0005783;GO:0005759	f0baed7605719ec3b0d0c38d1e572ee4
854271	Nanomia bijuga	Pneumatophore		NA	NA
788419	Nanomia bijuga	Pneumatophore		NA	NA
868785	Nanomia bijuga	Pneumatophore		NA	NA
836528	Nanomia bijuga	Pneumatophore		NA	NA
801308	Nanomia bijuga	Pneumatophore		NA	NA
812357	Nanomia bijuga	Pneumatophore		NA	NA
787700	Nanomia bijuga	Pneumatophore		NA	NA
885625	Nanomia bijuga	Pneumatophore		NA	NA
916662	Nanomia bijuga	Pneumatophore	Q21305|SOX2_CAEEL Transcription factor sox-2 {ECO:0000305}	GO:0014718;GO:0000978;GO:0005634;GO:0070318;GO:0005667;GO:0048627;GO:0003682;GO:2000288;GO:0060707;GO:0005737;GO:0000981;GO:0043403;GO:0045843;GO:0000122;GO:0045944;GO:0009653	NA
805595	Nanomia bijuga	Pneumatophore	Q09575|YRD6_CAEEL Uncharacterized protein K02A2.6	NA	NA
783702	Nanomia bijuga	Pneumatophore	Q14590|ZN235_HUMAN Zinc finger protein 235	NA	NA
808122	Nanomia bijuga	Pneumatophore		NA	NA
970972	Nanomia bijuga	Pneumatophore	Q8N865|CG031_HUMAN Uncharacterized protein C7orf31	NA	cf3c88f861a467b67dfeebb8ed379e6a
863550	Nanomia bijuga	Pneumatophore	P35624|TIMP1_PIG Metalloproteinase inhibitor 1	NA	9fdd56014cdb264f09d4d879eafb3db7
867136	Nanomia bijuga	Pneumatophore		NA	NA
941577	Nanomia bijuga	Pneumatophore		NA	NA
962327	Nanomia bijuga	Pneumatophore	P52482|UB2E1_MOUSE Ubiquitin-conjugating enzyme E2 E1	GO:0005524;GO:0019915;GO:0016021;GO:0016567;GO:0016740;GO:0140096;GO:0016874	NA
863972	Nanomia bijuga	Pneumatophore	Q6INC8|VGLU1_XENLA Vesicular glutamate transporter 1	GO:0022857;GO:0055085;GO:0016021;GO:0004930;GO:0007186	NA
812568	Nanomia bijuga	Pneumatophore		NA	NA
944341	Nanomia bijuga	Pneumatophore		NA	NA
865496	Nanomia bijuga	Pneumatophore	Q9D1E6|TBCB_MOUSE Tubulin-folding cofactor B	NA	NA
961401	Nanomia bijuga	Pneumatophore	Q95334|AMPE_PIG Glutamyl aminopeptidase	NA	NA
929938	Nanomia bijuga	Pneumatophore		NA	NA
886764	Nanomia bijuga	Pneumatophore	A0QZA1|Y3950_MYCS2 Universal stress protein MSMEG_3950/MSMEI_3859	NA	NA
922890	Nanomia bijuga	Pneumatophore	P04323|POL3_DROME Retrovirus-related Pol polyprotein from transposon 17.6	GO:0015074;GO:0003676;GO:0004190;GO:0008270;GO:0006508	NA
854975	Nanomia bijuga	Pneumatophore		NA	NA
883973	Nanomia bijuga	Pneumatophore	Q9W0H3|LDAH_DROME Lipid droplet-associated hydrolase {ECO:0000250|UniProtKB:Q8BVA5}	NA	NA
980362	Nanomia bijuga	Pneumatophore		NA	NA
893202	Nanomia bijuga	Pneumatophore	D3YXG0|HMCN1_MOUSE Hemicentin-1 {ECO:0000312|MGI:MGI:2685047}	NA	b51b69ecf334136abc61902994278002
966684	Nanomia bijuga	Pneumatophore		NA	NA
944613	Nanomia bijuga	Pneumatophore	Q03142|FGFR4_MOUSE Fibroblast growth factor receptor 4	NA	75d9d493a3d9c05233de20e1d2256998
848660	Nanomia bijuga	Pneumatophore	Q6PF24|PREP_XENLA Presequence protease, mitochondrial	NA	a20cee41e034a6cfb6cab1e301fc40b1
886647	Nanomia bijuga	Pneumatophore	C6KFA3|AGRG6_DANRE Adhesion G-protein coupled receptor G6	NA	NA
786682	Nanomia bijuga	Pneumatophore	P81439|EQST_ACTEQ Equistatin	NA	NA
949357	Nanomia bijuga	Pneumatophore	Q9NZM1|MYOF_HUMAN Myoferlin	NA	643866497a0554dbf9d57028c53af567
833866	Nanomia bijuga	Pneumatophore	Q7ZVR8|ESRP2_DANRE Epithelial splicing regulatory protein 2	GO:0003723;GO:0043484;GO:0016021	NA
806952	Nanomia bijuga	Pneumatophore	Q60847|COCA1_MOUSE Collagen alpha-1(XII) chain	NA	NA
919594	Nanomia bijuga	Pneumatophore	B3DLH6|MYOF_XENTR Myoferlin	NA	NA
811649	Nanomia bijuga	Pneumatophore		NA	NA
782890	Nanomia bijuga	Pneumatophore	Q08CG8|RNF44_DANRE RING finger protein 44	NA	NA
823863	Nanomia bijuga	Pneumatophore	P04323|POL3_DROME Retrovirus-related Pol polyprotein from transposon 17.6	GO:0015074;GO:0003676;GO:0004190;GO:0008270;GO:0006508	NA
801751	Nanomia bijuga	Pneumatophore		NA	NA
798803	Nanomia bijuga	Pneumatophore	P27619|DYN_DROME Dynamin	NA	43d4acc435433526ec1cfb15590ed7d9
872621	Nanomia bijuga	Pneumatophore	P35441|TSP1_MOUSE Thrombospondin-1	NA	NA
910268	Nanomia bijuga	Pneumatophore		NA	NA
801738	Nanomia bijuga	Pneumatophore	Q7LHG5|YI31B_YEAST Transposon Ty3-I Gag-Pol polyprotein	GO:0015074;GO:0003676;GO:0016021;GO:0004190;GO:0008270;GO:0006508	NA
862517	Nanomia bijuga	Pneumatophore		NA	NA
981999	Nanomia bijuga	Pneumatophore	Q24799|MYPH_ECHGR Myophilin	GO:0030855;GO:0051015;GO:0032300;GO:0016021;GO:0030983;GO:0006298;GO:0005524	NA
974882	Nanomia bijuga	Pneumatophore		NA	NA
923024	Nanomia bijuga	Pneumatophore		NA	NA
863820	Nanomia bijuga	Pneumatophore		NA	NA
789310	Nanomia bijuga	Pneumatophore	Q9MZD2|FLNB_RABIT Filamin-B	NA	NA
911481	Nanomia bijuga	Pneumatophore		NA	NA
880069	Nanomia bijuga	Pneumatophore	P84875|PCPI_SABMA Carboxypeptidase inhibitor SmCI	NA	29f359149cbad348b9022cd26e67c297
873537	Nanomia bijuga	Pneumatophore		NA	NA
892095	Nanomia bijuga	Pneumatophore		NA	NA
790752	Nanomia bijuga	Pneumatophore	Q98989|STXA_SYNHO Stonustoxin subunit alpha	NA	NA
906011	Nanomia bijuga	Pneumatophore		NA	NA
860264	Nanomia bijuga	Pneumatophore	P79702|FOS_CYPCA Proto-oncogene c-Fos	NA	NA
885155	Nanomia bijuga	Pneumatophore		NA	NA
785489	Nanomia bijuga	Pneumatophore		NA	NA
874987	Nanomia bijuga	Pneumatophore	O02824|ADA1A_RABIT Alpha-1A adrenergic receptor	NA	NA
933689	Nanomia bijuga	Pneumatophore	A4D263|CG072_HUMAN Uncharacterized protein C7orf72	NA	0cdf178e1d96de701ee3af28391707f1
801115	Nanomia bijuga	Pneumatophore		NA	NA
784829	Nanomia bijuga	Pneumatophore	Q5EGZ1|ACE2_RAT Angiotensin-converting enzyme 2	NA	NA
823108	Nanomia bijuga	Pneumatophore	P41114|TPM1_PODCA Tropomyosin-1	NA	NA
896844	Nanomia bijuga	Pneumatophore		NA	NA
786297	Nanomia bijuga	Pneumatophore		NA	NA
955920	Nanomia bijuga	Pneumatophore		NA	NA
784501	Nanomia bijuga	Pneumatophore		NA	NA
890827	Nanomia bijuga	Pneumatophore		NA	NA
884434	Nanomia bijuga	Pneumatophore	Q28488|CRYM_MACFL Ketimine reductase mu-crystallin	NA	NA
969524	Nanomia bijuga	Pneumatophore		NA	NA
782316	Nanomia bijuga	Pneumatophore	Q16659|MK06_HUMAN Mitogen-activated protein kinase 6	GO:0004707;GO:0000165;GO:0097597;GO:0097568;GO:0005634;GO:0005524;GO:0005737;GO:1901002;GO:0050832;GO:0009414;GO:0009409;GO:0042742;GO:0044419	NA
866411	Nanomia bijuga	Pneumatophore		NA	NA
956670	Nanomia bijuga	Pneumatophore		NA	NA
846225	Nanomia bijuga	Pneumatophore	P11533|DMD_CHICK Dystrophin	NA	NA
786686	Nanomia bijuga	Pneumatophore		NA	NA
799656	Nanomia bijuga	Pneumatophore		NA	NA
909931	Nanomia bijuga	Pneumatophore		NA	NA
788133	Nanomia bijuga	Pneumatophore		NA	NA
928852	Nanomia bijuga	Pneumatophore		NA	NA
860518	Nanomia bijuga	Pneumatophore		NA	NA
863402	Nanomia bijuga	Pneumatophore		NA	NA
953174	Nanomia bijuga	Pneumatophore		NA	NA
884025	Nanomia bijuga	Pneumatophore	Q00719|MDMC_STRMY O-methyltransferase MdmC	GO:0008171;GO:0032259;GO:0016021;GO:0008757;GO:0005515	NA
879422	Nanomia bijuga	Pneumatophore		NA	NA
887672	Nanomia bijuga	Pneumatophore	Q8VQ15|SODM_STAEP Superoxide dismutase [Mn/Fe]	NA	NA
778495	Nanomia bijuga	Pneumatophore		NA	NA
929490	Nanomia bijuga	Pneumatophore	A2A259|PK2L1_MOUSE Polycystic kidney disease 2-like 1 protein	NA	NA
956647	Nanomia bijuga	Pneumatophore		NA	NA
940607	Nanomia bijuga	Pneumatophore	O95425|SVIL_HUMAN Supervillin {ECO:0000303|PubMed:9867483}	NA	NA
879149	Nanomia bijuga	Pneumatophore		NA	NA
905869	Nanomia bijuga	Pneumatophore		NA	NA
799014	Nanomia bijuga	Pneumatophore	Q96L93|KI16B_HUMAN Kinesin-like protein KIF16B	NA	NA
942810	Nanomia bijuga	Pneumatophore		NA	NA
915097	Nanomia bijuga	Pneumatophore	Q8BWQ5|DCLK3_MOUSE Serine/threonine-protein kinase DCLK3	NA	7cf9852eab50b67ca4e9a8203e23dafb
902669	Nanomia bijuga	Pneumatophore		NA	NA
803275	Nanomia bijuga	Pneumatophore	Q5ZLK5|P4HA2_CHICK Prolyl 4-hydroxylase subunit alpha-2	NA	NA
976868	Nanomia bijuga	Pneumatophore	Q9CWB7|YD286_MOUSE Glutaredoxin-like protein C5orf63 homolog	NA	NA
934169	Nanomia bijuga	Pneumatophore		NA	NA
863142	Nanomia bijuga	Pneumatophore	Q5RFW0|SCAR5_DANRE Scavenger receptor class A member 5 {ECO:0000255|HAMAP-Rule:MF_03070}	NA	NA
785334	Nanomia bijuga	Pneumatophore		NA	NA
835209	Nanomia bijuga	Pneumatophore	Q7Q1K8|EFGM_ANOGA Elongation factor G, mitochondrial {ECO:0000255|HAMAP-Rule:MF_03061}	GO:0003924;GO:0005525	NA
795491	Nanomia bijuga	Pneumatophore	Q60HF6|BGAL_MACFA Beta-galactosidase	NA	NA
778618	Nanomia bijuga	Pneumatophore	P16065|GCY_STRPU Speract receptor	NA	NA
926225	Nanomia bijuga	Pneumatophore	Q14246|AGRE1_HUMAN Adhesion G protein-coupled receptor E1 {ECO:0000303|PubMed:25713288}	NA	NA
799715	Nanomia bijuga	Pneumatophore		NA	NA
899983	Nanomia bijuga	Pneumatophore		NA	NA
961904	Nanomia bijuga	Pneumatophore	Q6P6T4|EMAL2_RAT Echinoderm microtubule-associated protein-like 2	NA	ae5314533760f4ef6e5fbeaa7ccf3cea
962563	Nanomia bijuga	Pneumatophore		NA	NA
911673	Nanomia bijuga	Pneumatophore		NA	NA
917047	Nanomia bijuga	Pneumatophore		NA	NA
967534	Nanomia bijuga	Pneumatophore	P10394|POL4_DROME Retrovirus-related Pol polyprotein from transposon 412	GO:0015074;GO:0004190;GO:0016021;GO:0003676;GO:0006508;GO:0008270;GO:0005525	NA
825556	Nanomia bijuga	Pneumatophore		NA	NA
889079	Nanomia bijuga	Pneumatophore	P94598|DHE3_BACTN Glutamate dehydrogenase	GO:0016639;GO:0006520;GO:0016021;GO:0000166;GO:0055114	NA
952713	Nanomia bijuga	Pneumatophore		NA	NA
825528	Nanomia bijuga	Pneumatophore		NA	NA
900790	Nanomia bijuga	Pneumatophore	P02466|CO1A2_RAT Collagen alpha-2(I) chain	GO:0005201;GO:0001501;GO:0005581;GO:0004867;GO:0009612;GO:0062023;GO:0030903;GO:0005615;GO:0000904;GO:0099512;GO:0097485;GO:0016021;GO:0061564;GO:0043009;GO:0010951;GO:0030198;GO:0048589;GO:0061448;GO:0048729;GO:0009887;GO:0016049	NA
918366	Nanomia bijuga	Pneumatophore		NA	NA
979666	Nanomia bijuga	Pneumatophore		NA	NA
944652	Nanomia bijuga	Pneumatophore	Q8K268|ABCF3_MOUSE ATP-binding cassette sub-family F member 3	GO:0016887;GO:0005524	f4db3663afbf6b379d927ca939534d9a
893296	Nanomia bijuga	Pneumatophore		NA	NA
883936	Nanomia bijuga	Pneumatophore		NA	NA
812564	Nanomia bijuga	Pneumatophore		NA	NA
793731	Nanomia bijuga	Pneumatophore	Q9P2S5|WRP73_HUMAN WD repeat-containing protein WRAP73	GO:1902857;GO:0036064;GO:0005515;GO:0005813;GO:0090307;GO:0005737;GO:0030030	d206c208a711dac0aa919c4c3f684df8
798805	Nanomia bijuga	Pneumatophore		NA	NA
840338	Nanomia bijuga	Pneumatophore	P04323|POL3_DROME Retrovirus-related Pol polyprotein from transposon 17.6	NA	NA
943365	Nanomia bijuga	Pneumatophore	Q9Z0L8|GGH_MOUSE Gamma-glutamyl hydrolase	NA	1f4562a9c0aee5471e07ae56f54ac674
778971	Nanomia bijuga	Pneumatophore		NA	NA
833366	Nanomia bijuga	Pneumatophore	A0RZC6|VCO32_AUSSU A.superbus venom factor 2	NA	NA
793061	Nanomia bijuga	Pneumatophore	Q8I7P9|POL5_DROME Retrovirus-related Pol polyprotein from transposon opus	GO:0015074;GO:0003676;GO:0004190;GO:0008270;GO:0006508	NA
921735	Nanomia bijuga	Pneumatophore		NA	NA
848571	Nanomia bijuga	Pneumatophore	P42297|YXIE_BACSU Universal stress protein YxiE	GO:0016021	NA
929947	Nanomia bijuga	Pneumatophore		NA	NA
935720	Nanomia bijuga	Pneumatophore	Q9DB20|ATPO_MOUSE ATP synthase subunit O, mitochondrial	GO:0046933;GO:0015985;GO:0006754	07d3f23bfb392b0e1eb1e44b45c4aa6d
946892	Nanomia bijuga	Pneumatophore		NA	NA
894769	Nanomia bijuga	Pneumatophore		NA	NA
777841	Nanomia bijuga	Pneumatophore		NA	NA
872803	Nanomia bijuga	Pneumatophore		NA	NA
933213	Nanomia bijuga	Pneumatophore		NA	NA
929461	Nanomia bijuga	Pneumatophore	Q9Y5X4|NR2E3_HUMAN Photoreceptor-specific nuclear receptor	GO:0003707;GO:0043401;GO:0042025;GO:0003677;GO:0005634;GO:0001067;GO:0003700;GO:0006355;GO:1903508;GO:1903507;GO:0010628;GO:0030154;GO:2000113;GO:0048856;GO:0010629	NA
941004	Nanomia bijuga	Pneumatophore		NA	NA
900812	Nanomia bijuga	Pneumatophore	Q95SX7|RTBS_DROME Probable RNA-directed DNA polymerase from transposon BS	NA	NA
823744	Nanomia bijuga	Pneumatophore		NA	NA
955788	Nanomia bijuga	Pneumatophore		NA	NA
863141	Nanomia bijuga	Pneumatophore	Q5UQ13|COLL2_MIMIV Collagen-like protein 2	NA	NA
964185	Nanomia bijuga	Pneumatophore	Q6DGN0|RERGL_DANRE Ras-related and estrogen-regulated growth inhibitor-like protein	NA	NA
971875	Nanomia bijuga	Pneumatophore	Q9EST2|HNMT_CAVPO Histamine N-methyltransferase	NA	NA
782758	Nanomia bijuga	Pneumatophore		NA	NA
815011	Nanomia bijuga	Pneumatophore		NA	NA
848110	Nanomia bijuga	Pneumatophore		NA	NA
798317	Nanomia bijuga	Pneumatophore	Q96RW7|HMCN1_HUMAN Hemicentin-1	NA	NA
882812	Nanomia bijuga	Pneumatophore	A1ZA47|ZASP_DROME PDZ and LIM domain protein Zasp	NA	NA
879008	Nanomia bijuga	Pneumatophore		NA	NA
818643	Nanomia bijuga	Pneumatophore	Q5GFL6|VWA2_HUMAN von Willebrand factor A domain-containing protein 2	NA	NA
928590	Nanomia bijuga	Pneumatophore		NA	NA
802548	Nanomia bijuga	Pneumatophore	Q9UG63|ABCF2_HUMAN ATP-binding cassette sub-family F member 2	GO:0016887;GO:0016021;GO:0005524	NA
795230	Nanomia bijuga	Pneumatophore		NA	NA
966394	Nanomia bijuga	Pneumatophore	Q8C7M3|TRIM9_MOUSE E3 ubiquitin-protein ligase TRIM9	NA	NA
962922	Nanomia bijuga	Pneumatophore		NA	NA
835548	Nanomia bijuga	Pneumatophore	O35604|NPC1_MOUSE Niemann-Pick C1 protein	GO:0005319;GO:0006869;GO:0016021	NA
936048	Nanomia bijuga	Pneumatophore	Q90473|HSP7C_DANRE Heat shock cognate 71 kDa protein	GO:0005524;GO:0051085;GO:0005829;GO:0101031;GO:0034620;GO:0005634;GO:0005886;GO:0042026;GO:0016192;GO:0008340;GO:0044183;GO:0051787;GO:0034976;GO:0031072;GO:0051082;GO:0042623;GO:0009408;GO:0007165	NA
833390	Nanomia bijuga	Pneumatophore	P25391|LAMA1_HUMAN Laminin subunit alpha-1	NA	NA
803692	Nanomia bijuga	Pneumatophore	P0CT40|TF29_SCHPO Transposon Tf2-9 polyprotein	NA	NA
897243	Nanomia bijuga	Pneumatophore	Q66JD7|ACBD6_XENTR Acyl-CoA-binding domain-containing protein 6	NA	NA
884759	Nanomia bijuga	Pneumatophore		NA	NA
827525	Nanomia bijuga	Pneumatophore	Q28199|CD5R1_BOVIN Cyclin-dependent kinase 5 activator 1	GO:0016533;GO:0061575;GO:0045737;GO:0030054;GO:0045202;GO:0005623;GO:0016301;GO:0030425;GO:0030424;GO:0008138;GO:0005737;GO:0016310;GO:1904809;GO:0051932;GO:0048489;GO:0035622;GO:0032880;GO:0060059;GO:0010842;GO:0006470	NA
978146	Nanomia bijuga	Pneumatophore		NA	NA
950655	Nanomia bijuga	Pneumatophore	Q8N2E2|VWDE_HUMAN von Willebrand factor D and EGF domain-containing protein	NA	NA
920532	Nanomia bijuga	Pneumatophore	Q8R3L2|TCF25_MOUSE Transcription factor 25	NA	8521deecfb96dcd9dc9a7fdd42af747c
862655	Nanomia bijuga	Pneumatophore	Q7T3I0|ZC4H2_DANRE Zinc finger C4H2 domain-containing protein	NA	NA
877455	Nanomia bijuga	Pneumatophore		NA	NA
903548	Nanomia bijuga	Pneumatophore	Q99595|TI17A_HUMAN Mitochondrial import inner membrane translocase subunit Tim17-A	GO:0005744;GO:0015450;GO:0071806;GO:0006886;GO:0031305;GO:0015165;GO:0005515;GO:1990542;GO:0072655;GO:0005654;GO:0007005;GO:0017038;GO:0090481;GO:0000139	NA
942323	Nanomia bijuga	Pneumatophore		NA	NA
957946	Nanomia bijuga	Pneumatophore	Q99578|RIT2_HUMAN GTP-binding protein Rit2	GO:0003924;GO:0007165;GO:0016020;GO:0005525	009654214729d50b80678e96cd4e09b7
816924	Nanomia bijuga	Pneumatophore	O43541|SMAD6_HUMAN Mothers against decapentaplegic homolog 6	NA	NA
824904	Nanomia bijuga	Pneumatophore	A8Y7N8|VKTC5_DABSI Kunitz-type serine protease inhibitor C5	NA	63223eefce02743f4d2948bbca0a2087
850636	Nanomia bijuga	Pneumatophore	Q2KJG3|SYNC_BOVIN Asparagine--tRNA ligase, cytoplasmic	GO:0004816;GO:0006421;GO:0016021;GO:0005524;GO:0003676	NA
803776	Nanomia bijuga	Pneumatophore		NA	NA
868183	Nanomia bijuga	Pneumatophore	Q9HDZ5|YKP9_SCHPO CRAL-TRIO domain-containing protein C589.09, mitochondrial	NA	c7ea99e54ce41f23ff75b9e70a472275
804979	Nanomia bijuga	Pneumatophore		NA	NA
879083	Nanomia bijuga	Pneumatophore		NA	NA
828932	Nanomia bijuga	Pneumatophore	Q7KW14|CCDCX_DROME Coiled-coil domain-containing protein CG32809	NA	NA
800886	Nanomia bijuga	Pneumatophore		NA	NA
950792	Nanomia bijuga	Pneumatophore		NA	NA
970874	Nanomia bijuga	Pneumatophore		NA	NA
920535	Nanomia bijuga	Pneumatophore	Q9BQ70|TCF25_HUMAN Transcription factor 25	GO:0000122;GO:0003700;GO:0005634;GO:0005200;GO:0003924;GO:0005525;GO:0005874;GO:0003779;GO:0003677;GO:0016021;GO:0030170;GO:0007010;GO:0007017;GO:0030838;GO:0097435;GO:0030029;GO:0019346;GO:0016192	8521deecfb96dcd9dc9a7fdd42af747c
851650	Nanomia bijuga	Pneumatophore	P27080|ADT_CHLRE ADP,ATP carrier protein	GO:0005347;GO:0015867;GO:0005743;GO:0016021;GO:0015217;GO:0015301;GO:0055085;GO:0015866;GO:0006839	NA
937989	Nanomia bijuga	Pneumatophore	D3ZHV2|MACF1_RAT Microtubule-actin cross-linking factor 1	NA	NA
957090	Nanomia bijuga	Pneumatophore	O34598|GUAD_BACSU Guanine deaminase	GO:0008270;GO:0002100;GO:0016787	NA
934110	Nanomia bijuga	Pneumatophore		NA	NA
846770	Nanomia bijuga	Pneumatophore		NA	NA
835207	Nanomia bijuga	Pneumatophore	A7RR04|EFGM_NEMVE Elongation factor G, mitochondrial {ECO:0000255|HAMAP-Rule:MF_03061}	GO:0070125;GO:0003746;GO:0005739;GO:0003924;GO:0005525;GO:0016021;GO:0007155;GO:0005975;GO:0006468;GO:0004781;GO:0016773;GO:0055085;GO:0016301;GO:0140096;GO:0022857;GO:0005524	NA
828195	Nanomia bijuga	Pneumatophore		NA	NA
876388	Nanomia bijuga	Pneumatophore	Q9MYY0|HPSE_BOVIN Heparanase	NA	4c6c52cc0097602fbaa9357d4e488f2c
835307	Nanomia bijuga	Pneumatophore		NA	NA
868713	Nanomia bijuga	Pneumatophore	Q27606|CP4E2_DROME Cytochrome P450 4e2	NA	NA
826355	Nanomia bijuga	Pneumatophore	Q60803|TRAF3_MOUSE TNF receptor-associated factor 3	NA	NA
859469	Nanomia bijuga	Pneumatophore	O15992|KARG_ANTJA Arginine kinase	NA	287ce0e2618367ce2a02c6cf0742d5c8
801307	Nanomia bijuga	Pneumatophore		NA	NA
850358	Nanomia bijuga	Pneumatophore		NA	NA
798318	Nanomia bijuga	Pneumatophore	Q7M3E1|CTRC_BOVIN Chymotrypsin-C	NA	NA
859465	Nanomia bijuga	Pneumatophore	O15992|KARG_ANTJA Arginine kinase	GO:0004111;GO:0046314;GO:0020015;GO:0005929;GO:0004054;GO:0005524;GO:0031253;GO:0016310;GO:0032838;GO:0005753;GO:0098588;GO:0005829	287ce0e2618367ce2a02c6cf0742d5c8
816399	Nanomia bijuga	Pneumatophore		NA	NA
883428	Nanomia bijuga	Pneumatophore	P17676|CEBPB_HUMAN CCAAT/enhancer-binding protein beta {ECO:0000312|HGNC:HGNC:1834}	NA	NA
908631	Nanomia bijuga	Pneumatophore		NA	NA
873549	Nanomia bijuga	Pneumatophore		NA	NA
899269	Nanomia bijuga	Pneumatophore		NA	NA
890153	Nanomia bijuga	Pneumatophore	Q09575|YRD6_CAEEL Uncharacterized protein K02A2.6	NA	NA
833319	Nanomia bijuga	Pneumatophore	Q8N4G2|ARL14_HUMAN ADP-ribosylation factor-like protein 14	NA	NA
883608	Nanomia bijuga	Pneumatophore	P80971|COX42_THUOB Cytochrome c oxidase subunit 4 isoform 2, mitochondrial	NA	01643823fa3db376916072df5f2f02c0
966020	Nanomia bijuga	Pneumatophore		NA	NA
815617	Nanomia bijuga	Pneumatophore	Q9ESL9|FGF20_MOUSE Fibroblast growth factor 20	GO:0008083;GO:0007165	NA
946190	Nanomia bijuga	Pneumatophore		NA	NA
882180	Nanomia bijuga	Pneumatophore	P04323|POL3_DROME Retrovirus-related Pol polyprotein from transposon 17.6	NA	4beebe947129f7b673b53aa791e926a8
964249	Nanomia bijuga	Pneumatophore	Q9ESD7|DYSF_MOUSE Dysferlin	NA	643866497a0554dbf9d57028c53af567
880056	Nanomia bijuga	Pneumatophore	Q4KMP7|TB10B_HUMAN TBC1 domain family member 10B	GO:0042147;GO:0005829;GO:0005096;GO:0005886;GO:0030165;GO:0051345;GO:0098858;GO:0017137;GO:0061700;GO:0070062;GO:0031638;GO:0043087;GO:0005085;GO:0045296;GO:0034618;GO:2000116;GO:0045862;GO:0016021;GO:0006886;GO:1902017;GO:1902532;GO:1903577;GO:0050869;GO:0070884;GO:1903432;GO:0070372;GO:0001933	39de1f59b977516d249ebf94a8e064ce
863077	Nanomia bijuga	Gastrozooid developing		NA	NA
919604	Nanomia bijuga	Gastrozooid developing		NA	NA
973815	Nanomia bijuga	Gastrozooid developing	Q9EPS3|GLCE_MOUSE D-glucuronyl C5-epimerase	GO:0047464;GO:0015012;GO:0016021;GO:0004814;GO:0005524;GO:0006420;GO:0009950	c2827b2c7c6477c35e7fb694bc1fa9a9
965763	Nanomia bijuga	Gastrozooid developing		NA	NA
948872	Nanomia bijuga	Gastrozooid developing	Q05B21|VGLU1_XENTR Vesicular glutamate transporter 1	GO:0022857;GO:0055085;GO:1990030;GO:0097451;GO:0097441;GO:0097440;GO:0098700;GO:0050803;GO:0030285;GO:0090102;GO:0035249;GO:0003407;GO:0060076;GO:0043204;GO:0005771;GO:0007605;GO:0043679;GO:0038023;GO:0043565;GO:0015800;GO:0008270;GO:0003700;GO:0007420;GO:0015807;GO:0006835;GO:0030054;GO:0015893;GO:0006814;GO:0042025;GO:0060005;GO:0005634;GO:0050957;GO:0007186;GO:0043401;GO:0006355	NA
929502	Nanomia bijuga	Gastrozooid developing		NA	NA
828667	Nanomia bijuga	Gastrozooid developing		NA	NA
838293	Nanomia bijuga	Gastrozooid developing		NA	NA
783279	Nanomia bijuga	Gastrozooid developing	Q8MJ14|GPX1_PIG Glutathione peroxidase 1	GO:0004602;GO:0006979;GO:0097413;GO:0098869;GO:0005739;GO:0005623;GO:0017124;GO:0005829;GO:0008137;GO:0055114;GO:0016021;GO:0010269;GO:0009609;GO:0051450;GO:0002862;GO:0060055;GO:0009650;GO:0090201;GO:1902176;GO:0033599;GO:1902042;GO:0043403;GO:0042311;GO:0001659;GO:0043534;GO:0001885;GO:0010332;GO:0051702;GO:0048741;GO:0051897;GO:0043154;GO:0045444;GO:0060047;GO:0042744;GO:0006641;GO:0007605;GO:0006749;GO:0061136;GO:0046677;GO:1901700;GO:0042493;GO:0009410;GO:0040029;GO:0045454;GO:0006464;GO:1902905	NA
915940	Nanomia bijuga	Gastrozooid developing		NA	NA
943365	Nanomia bijuga	Gastrozooid developing	Q9Z0L8|GGH_MOUSE Gamma-glutamyl hydrolase	NA	1f4562a9c0aee5471e07ae56f54ac674
923997	Nanomia bijuga	Gastrozooid developing		NA	NA
924703	Nanomia bijuga	Gastrozooid developing		NA	NA
912384	Nanomia bijuga	Gastrozooid developing	P20060|HEXB_MOUSE Beta-hexosaminidase subunit beta	GO:0004563;GO:0005975;GO:0005766;GO:0043615;GO:0007341;GO:0001669;GO:0008049;GO:0008375;GO:0006689;GO:0042802;GO:0005615;GO:0102148;GO:0050885;GO:0005623;GO:0007040;GO:0043202;GO:0019915;GO:0034774;GO:0042552;GO:1903561;GO:0048477;GO:0007626;GO:0007605;GO:0016020;GO:0006874;GO:0001501;GO:0045944;GO:0008360;GO:0008654;GO:0030203;GO:0043312;GO:0050654;GO:0044267;GO:0044273;GO:0006026;GO:0046395	NA
929606	Nanomia bijuga	Gastrozooid developing	Q8K5B3|MCFD2_RAT Multiple coagulation factor deficiency protein 2 homolog	GO:0005509;GO:0016021	41e3d66d13ffeb5dc28a1bab504e760c
850081	Nanomia bijuga	Gastrozooid developing	Q9Z100|CPXM1_MOUSE Probable carboxypeptidase X1	NA	NA
972893	Nanomia bijuga	Gastrozooid developing		NA	NA
892676	Nanomia bijuga	Gastrozooid developing	Q8BG58|P4HTM_MOUSE Transmembrane prolyl 4-hydroxylase	GO:0031418;GO:0032836;GO:0016021;GO:0039021;GO:0005783;GO:0016705;GO:0005506;GO:0055114;GO:0005509;GO:0018401;GO:0051213;GO:0140096	NA
863972	Nanomia bijuga	Gastrozooid developing	Q6INC8|VGLU1_XENLA Vesicular glutamate transporter 1	GO:0022857;GO:0055085;GO:0016021;GO:0004930;GO:0007186	NA
935175	Nanomia bijuga	Gastrozooid developing		NA	NA
958392	Nanomia bijuga	Gastrozooid developing		NA	NA
933670	Nanomia bijuga	Gastrozooid developing		NA	NA
849227	Nanomia bijuga	Gastrozooid developing		NA	NA
839170	Nanomia bijuga	Gastrozooid developing		NA	NA
975006	Nanomia bijuga	Gastrozooid developing		NA	NA
882475	Nanomia bijuga	Gastrozooid developing		NA	NA
959188	Nanomia bijuga	Gastrozooid developing		NA	NA
793291	Nanomia bijuga	Gastrozooid developing		NA	NA
819828	Nanomia bijuga	Gastrozooid developing		NA	NA
787012	Nanomia bijuga	Gastrozooid developing	Q13231|CHIT1_HUMAN Chitotriosidase-1	NA	NA
886428	Nanomia bijuga	Gastrozooid developing	Q9BVK6|TMED9_HUMAN Transmembrane emp24 domain-containing protein 9	GO:0005789;GO:0048205;GO:0019905;GO:0007030;GO:0005793;GO:0005783;GO:0005794;GO:0008021;GO:0010638;GO:0098588;GO:0030054;GO:0016021;GO:0030134;GO:0006888;GO:0006886	NA
965559	Nanomia bijuga	Gastrozooid developing		NA	NA
900658	Nanomia bijuga	Gastrozooid developing	A8TX70|CO6A5_HUMAN Collagen alpha-5(VI) chain	NA	NA
978247	Nanomia bijuga	Gastrozooid developing		NA	NA
966298	Nanomia bijuga	Gastrozooid developing		NA	NA
858565	Nanomia bijuga	Gastrozooid developing		NA	NA
965560	Nanomia bijuga	Gastrozooid developing		NA	NA
918437	Nanomia bijuga	Gastrozooid developing		NA	NA
916667	Nanomia bijuga	Gastrozooid developing	P29146|NECA_HYDVU PC3-like endoprotease variant A	NA	NA
935543	Nanomia bijuga	Gastrozooid developing	Q9JHE4|G3ST1_MOUSE Galactosylceramide sulfotransferase	GO:0050694;GO:0009247;GO:0005794;GO:0016021	NA
838826	Nanomia bijuga	Gastrozooid developing	P24369|PPIB_MOUSE Peptidyl-prolyl cis-trans isomerase B	GO:0003755;GO:0000413;GO:0034663;GO:0048471;GO:0006457;GO:0005654;GO:0016018;GO:0070063;GO:0044829;GO:0005518;GO:0051082;GO:0040018;GO:0004674;GO:0042470;GO:0005788;GO:0046872;GO:0016021;GO:0060348;GO:0050821;GO:1904027;GO:0006468	NA
961880	Nanomia bijuga	Gastrozooid developing	P21525|FOSLA_DROME Transcription factor kayak, isoforms A/B/F	GO:0007296;GO:0000978;GO:0005634;GO:0061614;GO:0060674;GO:0070013;GO:0006357;GO:2000144;GO:0001701;GO:0003700;GO:0005667;GO:0005737;GO:0031668;GO:0009615;GO:0044419	NA
854711	Nanomia bijuga	Gastrozooid developing		NA	NA
944647	Nanomia bijuga	Gastrozooid developing		NA	NA
783024	Nanomia bijuga	Gastrozooid developing		NA	NA
879293	Nanomia bijuga	Gastrozooid developing		NA	NA
880653	Nanomia bijuga	Gastrozooid developing		NA	NA
916670	Nanomia bijuga	Gastrozooid developing		NA	NA
886485	Nanomia bijuga	Gastrozooid developing		NA	NA
971102	Nanomia bijuga	Gastrozooid developing		NA	NA
981509	Nanomia bijuga	Gastrozooid developing		NA	NA
798231	Nanomia bijuga	Gastrozooid developing		NA	NA
798229	Nanomia bijuga	Gastrozooid developing		NA	NA
951861	Nanomia bijuga	Gastrozooid developing		NA	NA
799702	Nanomia bijuga	Gastrozooid developing		NA	NA
779892	Nanomia bijuga	Gastrozooid developing	Q32KJ8|ARSI_RAT Arylsulfatase I	NA	NA
813624	Nanomia bijuga	Gastrozooid developing		NA	NA
946715	Nanomia bijuga	Gastrozooid developing		NA	NA
924001	Nanomia bijuga	Gastrozooid developing		NA	NA
940849	Nanomia bijuga	Gastrozooid developing		NA	NA
890366	Nanomia bijuga	Gastrozooid developing	Q91905|FXI1B_XENLA Forkhead box protein I1-B	GO:0043565;GO:0005634;GO:0006355;GO:0003700;GO:0016021;GO:0009410;GO:0048856;GO:0030154;GO:0032501	NA
974175	Nanomia bijuga	Gastrozooid developing		NA	NA
971097	Nanomia bijuga	Gastrozooid developing		NA	NA
813620	Nanomia bijuga	Gastrozooid developing		NA	NA
785405	Nanomia bijuga	Gastrozooid developing	Q8BZ00|SL9A9_MOUSE Sodium/hydrogen exchanger 9	GO:0015385;GO:0006885;GO:0055037;GO:0016021;GO:0035725;GO:0048471;GO:0005623;GO:1902600;GO:0005886;GO:0005615;GO:0015386;GO:0098659;GO:0030004;GO:0071805;GO:0098656;GO:0010506	NA
857176	Nanomia bijuga	Gastrozooid developing	Q8BG58|P4HTM_MOUSE Transmembrane prolyl 4-hydroxylase	GO:0031418;GO:0032836;GO:0005783;GO:0039021;GO:0016021;GO:0016705;GO:0055114;GO:0005506;GO:0018401;GO:0005509;GO:0045646;GO:0051213;GO:0140096	NA
813230	Nanomia bijuga	Gastrozooid developing		NA	NA
891525	Nanomia bijuga	Gastrozooid developing		NA	NA
861928	Nanomia bijuga	Gastrozooid developing	E2RYF8|TPX2_PATPE Targeting protein for Xklp2 homolog	NA	4b0b02265b0784d2b29135600ef9db0a
966490	Nanomia bijuga	Gastrozooid developing	Q8N0N3|BGBP_PENMO Beta-1,3-glucan-binding protein {ECO:0000312|EMBL:AAM21213.1}	GO:0004553;GO:0005975;GO:0016021	761533f6a0f21f5141a7999fdc18a5fd
954546	Nanomia bijuga	Gastrozooid developing		NA	NA
893137	Nanomia bijuga	Gastrozooid developing	Q9UBP4|DKK3_HUMAN Dickkopf-related protein 3	GO:0039706;GO:2000272;GO:0005615;GO:0048019;GO:0090090;GO:0007275	NA
814767	Nanomia bijuga	Gastrozooid developing	Q80T32|AGRD1_MOUSE Adhesion G-protein coupled receptor D1	NA	NA
888857	Nanomia bijuga	Gastrozooid developing		NA	NA
919629	Nanomia bijuga	Gastrozooid developing	O94766|B3GA3_HUMAN Galactosylgalactosylxylosylprotein 3-beta-glucuronosyltransferase 3	GO:0015018;GO:0006486;GO:0000139;GO:0046872;GO:0008499;GO:0016021;GO:0050650;GO:0008138;GO:0005623;GO:0004725;GO:0015012;GO:0051216;GO:0030198;GO:0005975;GO:0032324;GO:0035335	7766b2c8a3a0658e0ff8f4d86f71cabc
806353	Nanomia bijuga	Gastrozooid developing		NA	NA
872613	Nanomia bijuga	Gastrozooid developing		NA	NA
869984	Nanomia bijuga	Gastrozooid developing	Q9EPR2|PG12A_MOUSE Group XIIA secretory phospholipase A2	NA	NA
883106	Nanomia bijuga	Gastrozooid developing		NA	NA
794028	Nanomia bijuga	Gastrozooid developing		NA	NA
842265	Nanomia bijuga	Gastrozooid developing	Q8R456|OPN4_RAT Melanopsin	NA	c1f4d59ca570d087e69c069afa31131e
785678	Nanomia bijuga	Gastrozooid developing	Q32LQ0|AMPE_BOVIN Glutamyl aminopeptidase	NA	NA
974060	Nanomia bijuga	Gastrozooid developing		NA	NA
960666	Nanomia bijuga	Gastrozooid developing		NA	NA
886483	Nanomia bijuga	Gastrozooid developing		NA	NA
882339	Nanomia bijuga	Gastrozooid developing	Q12852|M3K12_HUMAN Mitogen-activated protein kinase kinase kinase 12	GO:0004709;GO:0000186;GO:0030424;GO:0046777;GO:0015630;GO:0000165;GO:0005524;GO:0005737;GO:0016020;GO:0048674;GO:2000331;GO:0007616;GO:0007030;GO:0007283;GO:0031098;GO:0000226;GO:0072375;GO:0006355	b2a27014a2d8178fdbe8ef8458cdc14b
972912	Nanomia bijuga	Gastrozooid developing		NA	NA
803845	Nanomia bijuga	Gastrozooid developing	P42891|ECE1_BOVIN Endothelin-converting enzyme 1	GO:0004222;GO:0070285;GO:0016021;GO:0030318;GO:0006508	NA
969581	Nanomia bijuga	Gastrozooid developing		NA	NA
830840	Nanomia bijuga	Gastrozooid developing		NA	NA
965709	Nanomia bijuga	Gastrozooid developing		NA	NA
873739	Nanomia bijuga	Gastrozooid developing	P14318|MP20_DROME Muscle-specific protein 20	GO:0051032;GO:0033227;GO:0016021;GO:0030855;GO:0051015	NA
871840	Nanomia bijuga	Gastrozooid developing	P54186|D1_ONCVO Protein D1	NA	NA
937309	Nanomia bijuga	Gastrozooid developing	Q9NXG6|P4HTM_HUMAN Transmembrane prolyl 4-hydroxylase	NA	b1ca67a1f0f5e4093e5eca8a7df52862
980121	Nanomia bijuga	Gastrozooid developing		NA	NA
828288	Nanomia bijuga	Gastrozooid developing	Q60632|COT1_MOUSE COUP transcription factor 1	NA	NA
815438	Nanomia bijuga	Gastrozooid developing		NA	NA
818244	Nanomia bijuga	Gastrozooid developing	Q8CGQ8|NCKX4_MOUSE Sodium/potassium/calcium exchanger 4	GO:0008273;GO:0006874;GO:0005802;GO:0035725;GO:0070588;GO:0005623;GO:0071805;GO:0016021;GO:0005615;GO:0005886;GO:0098656;GO:0097324;GO:0030318;GO:0005262;GO:0017147;GO:0048022;GO:0060070;GO:0090090	1a0c96caf843da648f9b7f73a403ee0d
928190	Nanomia bijuga	Gastrozooid developing	Q7TPD1|FBX11_MOUSE F-box only protein 11	GO:0000151;GO:0016567;GO:0008270;GO:0005737;GO:0004842;GO:0042981;GO:0006511	701d84c1dd637b3ff5edefa03a0cc6ec
974682	Nanomia bijuga	Gastrozooid developing		NA	NA
904284	Nanomia bijuga	Gastrozooid developing		NA	NA
947485	Nanomia bijuga	Gastrozooid developing	Q6IQX7|CHSS2_MOUSE Chondroitin sulfate synthase 2	GO:0008376;GO:0032580;GO:0016021	NA
799695	Nanomia bijuga	Gastrozooid developing		NA	NA
871182	Nanomia bijuga	Gastrozooid developing	O88809|DCX_MOUSE Neuronal migration protein doublecortin	GO:0035556;GO:0004672;GO:0006468;GO:0005524	e81613088fc9a6ffbf3aeb72aeec462e
966089	Nanomia bijuga	Gastrozooid developing		NA	NA
819447	Nanomia bijuga	Gastrozooid developing	Q52KN7|CPE1B_XENLA Cytoplasmic polyadenylation element-binding protein 1-B	GO:0003730;GO:0006417;GO:0043005;GO:0045182;GO:1990124;GO:0030054;GO:0045202;GO:0036477;GO:0017091;GO:0036464;GO:0005654;GO:0043022;GO:0005829;GO:0005515;GO:1900365;GO:0046872;GO:0071456;GO:0030427;GO:0044297;GO:0048471;GO:0032869;GO:0072687;GO:0005813;GO:0034249;GO:0032269;GO:0032838;GO:2000113;GO:0016020;GO:0051770;GO:0034250;GO:0010629;GO:0010720;GO:0032270;GO:0071230;GO:0051240;GO:0031328;GO:0048167;GO:0031346;GO:0030335;GO:0010975;GO:0008285;GO:0007130;GO:0051028;GO:0071222;GO:0006397;GO:1903538;GO:0051446;GO:0006412;GO:0090068;GO:0044419;GO:0043902;GO:0032880	NA
832646	Nanomia bijuga	Gastrozooid developing	Q9BZ76|CNTP3_HUMAN Contactin-associated protein-like 3	NA	4a97eb4f94d5f9f97387dcfc6d40ed49
938604	Nanomia bijuga	Gastrozooid developing		NA	NA
852852	Nanomia bijuga	Gastrozooid developing		NA	NA
800680	Nanomia bijuga	Gastrozooid developing		NA	NA
851922	Nanomia bijuga	Gastrozooid developing	Q9QUN9|DKK3_MOUSE Dickkopf-related protein 3	NA	NA
900244	Nanomia bijuga	Gastrozooid developing		NA	NA
969006	Nanomia bijuga	Gastrozooid developing	Q8N8Z6|DCBD1_HUMAN Discoidin, CUB and LCCL domain-containing protein 1	NA	NA
828675	Nanomia bijuga	Gastrozooid developing	Q50JE5|ACE_MESAU Angiotensin-converting enzyme	GO:0008241;GO:0006508;GO:0005615;GO:0004180;GO:0016020;GO:0008237;GO:0005903;GO:0071944;GO:0046872;GO:0003051;GO:1903598;GO:0015827;GO:0009986;GO:0120025;GO:0008239;GO:0032800;GO:0001618;GO:0005737;GO:0060452;GO:0004175;GO:0003676;GO:0051957;GO:1903779;GO:0046813;GO:0046718	NA
946654	Nanomia bijuga	Gastrozooid developing		NA	NA
828613	Nanomia bijuga	Gastrozooid developing		NA	NA
957950	Nanomia bijuga	Gastrozooid developing	P29146|NECA_HYDVU PC3-like endoprotease variant A	GO:0004252;GO:0006508;GO:0002080;GO:0051604;GO:0048240;GO:0030173;GO:0007340;GO:0007339;GO:0005802;GO:0042445;GO:0006518	NA
860418	Nanomia bijuga	Gastrozooid developing	P17213|BPI_HUMAN Bactericidal permeability-increasing protein	NA	5ab97109be12df26c9b05824fe177d4a
805714	Nanomia bijuga	Gastrozooid developing	D4B2L8|PDI_ARTBC Protein disulfide-isomerase {ECO:0000250|UniProtKB:P07237}	GO:0006662;GO:0015035;GO:0005623;GO:0016021;GO:0045454;GO:0055114	NA
783970	Nanomia bijuga	Gastrozooid developing		NA	NA
858561	Nanomia bijuga	Gastrozooid developing	Q9ES07|S15A2_MOUSE Solute carrier family 15 member 2	GO:0035673;GO:0035672;GO:0005903;GO:0016021;GO:0015333;GO:0098739;GO:0042938;GO:1902600	NA
786923	Nanomia bijuga	Gastrozooid developing		NA	NA
872608	Nanomia bijuga	Gastrozooid developing		NA	NA
788453	Nanomia bijuga	Gastrozooid developing		NA	NA
813229	Nanomia bijuga	Gastrozooid developing		NA	NA
964163	Nanomia bijuga	Gastrozooid developing	P82968|MCPI_MELCP Four-domain proteases inhibitor	NA	NA
950119	Nanomia bijuga	Gastrozooid developing	P96738|CAPA_BACSU PGA biosynthesis protein CapA	NA	NA
887271	Nanomia bijuga	Gastrozooid developing		NA	NA
923456	Nanomia bijuga	Gastrozooid developing	Q9HBA9|FOH1B_HUMAN Putative N-acetylated-alpha-linked acidic dipeptidase	NA	1bf0d13b906d4fb03ff61bbda04e41a8
881730	Nanomia bijuga	Gastrozooid developing	Q90268|PAX2A_DANRE Paired box protein Pax-2a	GO:0007275;GO:0005634;GO:0003677;GO:0006355	NA
899523	Nanomia bijuga	Gastrozooid developing		NA	NA
892520	Nanomia bijuga	Gastrozooid developing	P20107|ZRC1_YEAST Zinc/cadmium resistance protein	NA	NA
825528	Nanomia bijuga	Gastrozooid developing		NA	NA
956562	Nanomia bijuga	Gastrozooid developing		NA	NA
872598	Nanomia bijuga	Gastrozooid developing		NA	NA
896541	Nanomia bijuga	Gastrozooid developing		NA	NA
967493	Nanomia bijuga	Gastrozooid developing		NA	NA
913444	Nanomia bijuga	Gastrozooid developing		NA	NA
980124	Nanomia bijuga	Gastrozooid developing	Q96RW7|HMCN1_HUMAN Hemicentin-1	NA	1125cfaadf31f743f951230258edad50
897872	Nanomia bijuga	Gastrozooid developing	A8TX70|CO6A5_HUMAN Collagen alpha-5(VI) chain	GO:0030246;GO:0016021	NA
970144	Nanomia bijuga	Gastrozooid developing	Q96K80|ZC3HA_HUMAN Zinc finger CCCH domain-containing protein 10	NA	NA
936967	Nanomia bijuga	Gastrozooid developing	Q9GRC0|MOS_PATPE Serine/threonine-protein kinase mos {ECO:0000250|UniProtKB:P10741}	GO:0004674;GO:0006468;GO:0005524	NA
965754	Nanomia bijuga	Gastrozooid developing		NA	NA
793939	Nanomia bijuga	Gastrozooid developing		NA	NA
921884	Nanomia bijuga	Gastrozooid developing		NA	NA
980934	Nanomia bijuga	Gastrozooid developing		NA	NA
868855	Nanomia bijuga	Gastrozooid developing	P20735|GGT1_PIG Gamma-glutamyltranspeptidase 1	GO:0036374;GO:0006751;GO:0005886;GO:0016021;GO:0102953;GO:0103068;GO:0006508;GO:0000048;GO:0006412	94ea9abcdb525e55c7e2a64fada709ce
819034	Nanomia bijuga	Gastrozooid developing	Q8N0N3|BGBP_PENMO Beta-1,3-glucan-binding protein {ECO:0000312|EMBL:AAM21213.1}	GO:0004553;GO:0005975;GO:0016021	761533f6a0f21f5141a7999fdc18a5fd
945820	Nanomia bijuga	Gastrozooid developing		NA	NA
865261	Nanomia bijuga	Gastrozooid developing		NA	NA
799693	Nanomia bijuga	Gastrozooid developing		NA	NA
936126	Nanomia bijuga	Gastrozooid developing		NA	NA
967950	Nanomia bijuga	Gastrozooid developing		NA	NA
957953	Nanomia bijuga	Gastrozooid developing	P29146|NECA_HYDVU PC3-like endoprotease variant A	NA	NA
780350	Nanomia bijuga	Gastrozooid developing		NA	NA
850767	Nanomia bijuga	Gastrozooid developing		NA	NA
862212	Nanomia bijuga	Gastrozooid developing		NA	NA
806213	Nanomia bijuga	Gastrozooid developing		NA	NA
835198	Nanomia bijuga	Gastrozooid developing	P19440|GGT1_HUMAN Gamma-glutamyltranspeptidase 1 {ECO:0000303|PubMed:2904146}	GO:0036374;GO:0006751;GO:0000324;GO:0031982;GO:0016021;GO:0000048;GO:0006508;GO:0005886;GO:0006805;GO:0050727;GO:0007283;GO:0002682;GO:0006750;GO:0019344;GO:0031179;GO:0032355;GO:0034612;GO:0032496;GO:0044419;GO:0006412	bbc1566e6848719382da07a664f1db23
935356	Nanomia bijuga	Gastrozooid developing		NA	NA
778284	Nanomia bijuga	Gastrozooid developing	Q9QW30|NOTC2_RAT Neurogenic locus notch homolog protein 2	NA	NA
866811	Nanomia bijuga	Gastrozooid developing	Q7Z2H8|S36A1_HUMAN Proton-coupled amino acid transporter 1	GO:0015180;GO:0035524;GO:0016021;GO:0015193;GO:0015808;GO:0015187;GO:0015816;GO:0005783;GO:0005280;GO:0005774;GO:0005764;GO:1902600;GO:0015173;GO:0015801	NA
931387	Nanomia bijuga	Gastrozooid developing		NA	NA
815234	Nanomia bijuga	Gastrozooid developing		NA	NA
923822	Nanomia bijuga	Gastrozooid developing	H9D1R1|TXD12_EPICO Thioredoxin domain-containing protein 12 {ECO:0000303|PubMed:22789714, ECO:0000312|EMBL:AFD54638.1}	NA	NA
943761	Nanomia bijuga	Gastrozooid developing	Q9H4G4|GAPR1_HUMAN Golgi-associated plant pathogenesis-related protein 1	NA	NA
782065	Nanomia bijuga	Gastrozooid developing	P07314|GGT1_RAT Gamma-glutamyltranspeptidase 1	GO:0036374;GO:0006751;GO:0006508	94ea9abcdb525e55c7e2a64fada709ce
813241	Nanomia bijuga	Gastrozooid developing		NA	NA
781020	Nanomia bijuga	Gastrozooid developing		NA	NA
889616	Nanomia bijuga	Gastrozooid developing	Q9CZR2|NALD2_MOUSE N-acetylated-alpha-linked acidic dipeptidase 2	GO:0004180;GO:0042135;GO:0016021;GO:0050129;GO:0035609;GO:0006508;GO:0009986;GO:1904492;GO:0005886;GO:1904493;GO:0008235	1bf0d13b906d4fb03ff61bbda04e41a8
877103	Nanomia bijuga	Gastrozooid developing		NA	NA
927452	Nanomia bijuga	Gastrozooid developing	Q9BQE3|TBA1C_HUMAN Tubulin alpha-1C chain	GO:0005200;GO:0005874;GO:0007017;GO:0007010;GO:0003924;GO:0005525;GO:0021634;GO:0005737;GO:0043066;GO:0098805;GO:0098588;GO:0016602;GO:0001228;GO:0000278;GO:0000978;GO:0016021;GO:0021782;GO:0016558;GO:0042552;GO:0016887;GO:0010723	NA
964106	Nanomia bijuga	Gastrozooid developing	Q9BGN4|TSHR_FELCA Thyrotropin receptor	GO:0004996;GO:0038194;GO:0005886;GO:0016021;GO:0008528;GO:0033018;GO:0044877;GO:0030018;GO:0005509;GO:0007189;GO:0090103;GO:0071542;GO:0040018;GO:0060122;GO:0120162;GO:0008344;GO:0030183;GO:0040012;GO:0007190;GO:0009755;GO:1905229;GO:0001501;GO:1904588;GO:0014809;GO:0007166	NA
980140	Nanomia bijuga	Gastrozooid developing		NA	NA
876521	Nanomia bijuga	Gastrozooid developing		NA	NA
813235	Nanomia bijuga	Gastrozooid developing	E9PZZ1|PRD13_MOUSE PR domain zinc finger protein 13	GO:0001085;GO:0016571;GO:0005634;GO:0003676;GO:0000122;GO:0042054;GO:0003682;GO:0022008;GO:0016021;GO:0003700;GO:0046872;GO:0045893	NA
883373	Nanomia bijuga	Gastrozooid developing		NA	NA
941616	Nanomia bijuga	Gastrozooid developing	Q05975|RAB2_LYMST Ras-related protein Rab-2	GO:0045921;GO:0003924;GO:0005794;GO:0005525;GO:0098793;GO:0030054;GO:0032482;GO:0006886	NA
779198	Nanomia bijuga	Gastrozooid developing		NA	NA
788696	Nanomia bijuga	Gastrozooid developing		NA	NA
897183	Nanomia bijuga	Gastrozooid developing	A6QLY2|GPX7_BOVIN Glutathione peroxidase 7	GO:0004602;GO:0006979;GO:0016021;GO:0098869;GO:0005829;GO:0055114	NA
878438	Nanomia bijuga	Gastrozooid developing	A2AX52|CO6A4_MOUSE Collagen alpha-4(VI) chain	NA	NA
822735	Nanomia bijuga	Gastrozooid developing	P29146|NECA_HYDVU PC3-like endoprotease variant A	GO:0004252;GO:0006508;GO:0002080;GO:0048240;GO:0007340;GO:0007339;GO:0004714;GO:0030173;GO:0005802;GO:0051604;GO:0005524;GO:0005515;GO:0042445;GO:0006518;GO:0007169;GO:0018108	NA
914609	Nanomia bijuga	Gastrozooid developing		NA	NA
926744	Nanomia bijuga	Gastrozooid developing		NA	NA
838625	Nanomia bijuga	Gastrozooid developing		NA	NA
799678	Nanomia bijuga	Gastrozooid developing		NA	NA
938926	Nanomia bijuga	Gastrozooid developing		NA	NA
786201	Nanomia bijuga	Gastrozooid developing	Q589G4|VKT19_ANOSM Kunitz-type serine protease inhibitor As-fr-19	NA	NA
916902	Nanomia bijuga	Gastrozooid developing	Q6ZSS7|MFSD6_HUMAN Major facilitator superfamily domain-containing protein 6	NA	NA
935491	Nanomia bijuga	Gastrozooid developing		NA	NA
947801	Nanomia bijuga	Gastrozooid developing	O70237|GFI1B_MOUSE Zinc finger protein Gfi-1b	GO:0003676;GO:0045872;GO:0005700;GO:0016360;GO:0043425;GO:0005634;GO:0008407;GO:0001228;GO:0008594;GO:0042051;GO:0016021;GO:0046872;GO:0007422;GO:0007411;GO:0043066;GO:0000122;GO:0045944;GO:0051569;GO:0030097;GO:0007219;GO:0007601	NA
827546	Nanomia bijuga	Gastrozooid developing		NA	NA
976864	Nanomia bijuga	Gastrozooid developing	P10079|FBP1_STRPU Fibropellin-1	NA	NA
954511	Nanomia bijuga	Gastrozooid developing		NA	NA
786204	Nanomia bijuga	Gastrozooid developing	Q8IVV2|LOXH1_HUMAN Lipoxygenase homology domain-containing protein 1	NA	NA
972657	Nanomia bijuga	Gastrozooid developing		NA	NA
790920	Nanomia bijuga	Gastrozooid developing		NA	NA
788610	Nanomia bijuga	Gastrozooid developing	A8TX70|CO6A5_HUMAN Collagen alpha-5(VI) chain	GO:0030246;GO:0042151;GO:0016021	NA
797516	Nanomia bijuga	Gastrozooid developing	P24367|PPIB_CHICK Peptidyl-prolyl cis-trans isomerase B	NA	NA
801105	Nanomia bijuga	Gastrozooid developing		NA	NA
821484	Nanomia bijuga	Gastrozooid developing	E7FAM5|LIN41_DANRE E3 ubiquitin-protein ligase TRIM71	NA	NA
931371	Nanomia bijuga	Gastrozooid developing		NA	NA
825636	Nanomia bijuga	Gastrozooid developing		NA	NA
924720	Nanomia bijuga	Gastrozooid developing		NA	NA
976332	Nanomia bijuga	Gastrozooid developing		NA	NA
904697	Nanomia bijuga	Gastrozooid developing		NA	NA
823351	Nanomia bijuga	Gastrozooid developing		NA	NA
886307	Nanomia bijuga	Gastrozooid developing		NA	NA
941951	Nanomia bijuga	Gastrozooid developing	Q9VAS7|INX3_DROME Innexin inx3	GO:0005921;GO:0006811;GO:0005886;GO:0016021	NA
973165	Nanomia bijuga	Gastrozooid developing	Q9QUR2|DCTN4_RAT Dynactin subunit 4	GO:0005869	17463ccbffb9246d8b6da5e87ab86f3f
876388	Nanomia bijuga	Gastrozooid developing	Q9MYY0|HPSE_BOVIN Heparanase	NA	4c6c52cc0097602fbaa9357d4e488f2c
853023	Nanomia bijuga	Gastrozooid developing		NA	NA
966106	Nanomia bijuga	Gastrozooid developing		NA	NA
888661	Nanomia bijuga	Gastrozooid developing		NA	NA
967495	Nanomia bijuga	Gastrozooid developing		NA	NA
937073	Nanomia bijuga	Gastrozooid developing		NA	NA
915791	Nanomia bijuga	Gastrozooid developing		NA	NA
889648	Nanomia bijuga	Gastrozooid developing		NA	NA
825627	Nanomia bijuga	Gastrozooid developing	P70052|NR2E1_XENLA Nuclear receptor subfamily 2 group E member 1	GO:0003707;GO:0043401;GO:0042025;GO:0043565;GO:0008270;GO:0003700;GO:0005634;GO:0005667;GO:0001012;GO:0006355;GO:0003690;GO:0035326;GO:0048856;GO:0030154;GO:1903508;GO:0010628;GO:1903507;GO:2000113;GO:0032501;GO:0010629;GO:0008285	NA
850772	Nanomia bijuga	Gastrozooid developing		NA	NA
808186	Nanomia bijuga	Gastrozooid developing		NA	NA
841661	Nanomia bijuga	Gastrozooid developing		NA	NA
941023	Nanomia bijuga	Gastrozooid developing		NA	NA
806215	Nanomia bijuga	Gastrozooid developing		NA	NA
965761	Nanomia bijuga	Gastrozooid developing		NA	NA
926745	Nanomia bijuga	Gastrozooid developing		NA	NA
970978	Nanomia bijuga	Gastrozooid developing		NA	NA
927831	Nanomia bijuga	Gastrozooid developing		NA	NA
909419	Nanomia bijuga	Gastrozooid developing		NA	NA
957019	Nanomia bijuga	Gastrozooid developing		NA	NA
978633	Nanomia bijuga	Gastrozooid developing	P49223|SPIT3_HUMAN Kunitz-type protease inhibitor 3	NA	NA
914016	Nanomia bijuga	Gastrozooid developing	Q54HL4|GGHB_DICDI Gamma-glutamyl hydrolase B	NA	NA
800397	Nanomia bijuga	Gastrozooid developing		NA	NA
852854	Nanomia bijuga	Gastrozooid developing		NA	NA
822029	Nanomia bijuga	Gastrozooid developing		NA	NA
964063	Nanomia bijuga	Gastrozooid developing		NA	NA
812069	Nanomia bijuga	Gastrozooid developing		NA	NA
782970	Nanomia bijuga	Gastrozooid developing	Q8IZF6|AGRG4_HUMAN Adhesion G-protein coupled receptor G4 {ECO:0000303|PubMed:25713288}	NA	NA
874032	Nanomia bijuga	Gastrozooid developing	P20785|CO6A1_CHICK Collagen alpha-1(VI) chain	NA	NA
812072	Nanomia bijuga	Gastrozooid developing	Q1LYM6|KLH38_DANRE Kelch-like protein 38	NA	d0a5edb0ab6a127f8ce0a7b0b476b876
826771	Nanomia bijuga	Gastrozooid developing	P51523|ZNF84_HUMAN Zinc finger protein 84	NA	NA
874173	Nanomia bijuga	Gastrozooid developing		NA	NA
981527	Nanomia bijuga	Gastrozooid developing		NA	NA
812317	Nanomia bijuga	Gastrozooid developing		NA	NA
858073	Nanomia bijuga	Gastrozooid developing		NA	NA
857202	Nanomia bijuga	Gastrozooid developing	Q24799|MYPH_ECHGR Myophilin	GO:0004553;GO:0006468;GO:0005975;GO:0004672;GO:0043167;GO:0032559;GO:0008144	NA
883133	Nanomia bijuga	Gastrozooid developing		NA	NA
815548	Nanomia bijuga	Gastrozooid developing	Q6CGG3|FKBP2_YARLI FK506-binding protein 2	GO:0003755;GO:0000413;GO:0005783;GO:0005615;GO:0005623;GO:0005509;GO:0005528;GO:0072546;GO:0008587;GO:0016209;GO:0022416;GO:0016491;GO:0006457;GO:0046716;GO:0045747;GO:0045454;GO:0098869;GO:0055114	eabf3cccbe6879739d86d70c2f3f3482
886320	Nanomia bijuga	Gastrozooid developing	Q5EAE0|ERGI3_BOVIN Endoplasmic reticulum-Golgi intermediate compartment protein 3	NA	NA
898579	Nanomia bijuga	Gastrozooid developing	Q7Z429|LFG1_HUMAN Protein lifeguard 1	GO:0016021;GO:1901215;GO:0043066	NA
979608	Nanomia bijuga	Gastrozooid developing	Q81LW0|SODM1_BACAN Superoxide dismutase [Mn] 1	NA	a4f5df5979b46e1403b54efa3b55aa29
804463	Nanomia bijuga	Gastrozooid developing	P16924|P4HA1_CHICK Prolyl 4-hydroxylase subunit alpha-1	GO:0004656;GO:0019511;GO:0005783;GO:0031418;GO:0055114;GO:0016702;GO:0070013;GO:1990204;GO:0005506;GO:0016021;GO:0005515	NA
793781	Nanomia bijuga	Gastrozooid developing		NA	NA
882474	Nanomia bijuga	Gastrozooid developing	P22897|MRC1_HUMAN Macrophage mannose receptor 1	NA	NA
826576	Nanomia bijuga	Gastrozooid developing		NA	NA
807471	Nanomia bijuga	Gastrozooid developing		NA	NA
778912	Nanomia bijuga	Gastrozooid developing	Q1L8X9|VGLU3_DANRE Vesicular glutamate transporter 3	GO:0022857;GO:0055085;GO:0016021;GO:0005764;GO:0006820;GO:0098563;GO:0015849;GO:0060076;GO:0098700;GO:1901264;GO:0035249;GO:0050803;GO:0030054;GO:0015893;GO:0071705	8a0972d0d8e27dfcb16ea5cbfb3e00b6
825932	Nanomia bijuga	Gastrozooid developing		NA	NA
800977	Nanomia bijuga	Gastrozooid developing		NA	NA
908750	Nanomia bijuga	Gastrozooid developing	Q54LN4|GGHA_DICDI Gamma-glutamyl hydrolase A	GO:0034722;GO:0006508;GO:0005615;GO:0005773;GO:0006760;GO:0000030;GO:1904724;GO:0035580;GO:0008289;GO:0016746;GO:0003676;GO:0042470;GO:1903561;GO:0097502;GO:0005581;GO:0043312;GO:0010043;GO:0005634;GO:0005829;GO:0016021;GO:0045471;GO:0005618;GO:0032868;GO:0007568;GO:0006869;GO:0015074;GO:0006644	87ccfc59f3007dce35d22b2ed8b12ce5
791675	Nanomia bijuga	Gastrozooid developing		NA	NA
870896	Nanomia bijuga	Gastrozooid developing	A2AX52|CO6A4_MOUSE Collagen alpha-4(VI) chain	NA	NA
845314	Nanomia bijuga	Gastrozooid developing		NA	NA
899855	Nanomia bijuga	Gastrozooid developing		NA	NA
807472	Nanomia bijuga	Gastrozooid developing		NA	NA
804884	Nanomia bijuga	Gastrozooid developing		NA	NA
966107	Nanomia bijuga	Gastrozooid developing		NA	NA
780310	Nanomia bijuga	Gastrozooid developing	E2RYF7|PBMU2_HUMAN Protein PBMUCL2	NA	NA
791546	Nanomia bijuga	Gastrozooid developing	Q76KP1|B4GN4_HUMAN N-acetyl-beta-glucosaminyl-glycoprotein 4-beta-N-acetylgalactosaminyltransferase 1	NA	NA
929267	Nanomia bijuga	Gastrozooid developing		NA	NA
957889	Nanomia bijuga	Gastrozooid developing		NA	NA
946605	Nanomia bijuga	Gastrozooid developing		NA	NA
805956	Nanomia bijuga	Gastrozooid developing	Q9H4G4|GAPR1_HUMAN Golgi-associated plant pathogenesis-related protein 1	NA	NA
979552	Nanomia bijuga	Gastrozooid developing		NA	NA
804606	Nanomia bijuga	Gastrozooid developing		NA	NA
937855	Nanomia bijuga	Gastrozooid developing		NA	NA
871772	Nanomia bijuga	Gastrozooid developing	P42892|ECE1_HUMAN Endothelin-converting enzyme 1	GO:0004222;GO:0006508;GO:0016021;GO:0070285;GO:0030318	NA
825986	Nanomia bijuga	Gastrozooid developing		NA	NA
838629	Nanomia bijuga	Gastrozooid developing		NA	NA
836894	Nanomia bijuga	Gastrozooid developing	Q9JHE4|G3ST1_MOUSE Galactosylceramide sulfotransferase	NA	c8ed55d59706e65ade0ae591b74fbc4a
786686	Nanomia bijuga	Gastrozooid developing		NA	NA
846892	Nanomia bijuga	Gastrozooid developing		NA	NA
839184	Nanomia bijuga	Gastrozooid developing	Q50JE5|ACE_MESAU Angiotensin-converting enzyme	GO:0008241;GO:0006508;GO:0005615;GO:0008237;GO:0016020;GO:0004180;GO:0071944;GO:1903561;GO:0046872;GO:0071838;GO:2000170;GO:0005764;GO:0060177;GO:1903597;GO:0008239;GO:1900086;GO:0009986;GO:0003084;GO:0031711;GO:0005768;GO:0031434;GO:1902033;GO:0008240;GO:0007283;GO:0051019;GO:0050435;GO:0031404;GO:0008541;GO:0003081;GO:0002446;GO:0004175;GO:0008144;GO:0061098;GO:0032092;GO:0032091;GO:0060047;GO:0050482;GO:0001822;GO:0042447;GO:0043171;GO:0009609;GO:0007349;GO:0010608;GO:0007552;GO:0010629;GO:0043248;GO:0071427;GO:0006997;GO:0007281;GO:0051028;GO:0044419;GO:0010467	NA
888615	Nanomia bijuga	Gastrozooid developing	Q1PRL4|LIN41_CHICK E3 ubiquitin-protein ligase TRIM71	GO:0008270;GO:0005927;GO:0033632;GO:0002168;GO:0016203;GO:0000932;GO:0030674;GO:0035198;GO:0030371;GO:0061630;GO:0016021;GO:0010586;GO:0060964;GO:0035278;GO:0072089;GO:2000177;GO:0051865;GO:0000082;GO:0008543;GO:0021915;GO:0000209;GO:0043161	df4cd9cdce27927d19365646e44ca2d7
849429	Nanomia bijuga	Gastrozooid developing		NA	NA
839544	Nanomia bijuga	Gastrozooid developing		NA	NA
781371	Nanomia bijuga	Gastrozooid developing	Q5N7B4|LAC7_ORYSJ Laccase-7	NA	NA
876680	Nanomia bijuga	Gastrozooid developing		NA	NA
787835	Nanomia bijuga	Gastrozooid developing		NA	NA
871374	Nanomia bijuga	Gastrozooid developing		NA	NA
863374	Nanomia bijuga	Gastrozooid developing	O54998|FKBP7_MOUSE Peptidyl-prolyl cis-trans isomerase FKBP7	GO:0003755;GO:0000413;GO:0005783;GO:0005509;GO:0016020;GO:0005528;GO:0031072;GO:0006457;GO:0016787	NA
918040	Nanomia bijuga	Gastrozooid developing	Q99P27|PG12B_MOUSE Group XIIB secretory phospholipase A2-like protein	NA	NA
832195	Nanomia bijuga	Gastrozooid developing		NA	NA
825990	Nanomia bijuga	Gastrozooid developing	Q8VHC8|MA2B1_CAVPO Lysosomal alpha-mannosidase	GO:0006013;GO:0004559;GO:0005774;GO:0030246;GO:0046872;GO:0006517;GO:0032009;GO:0005764;GO:0016021	NA
805935	Nanomia bijuga	Gastrozooid developing		NA	NA
872611	Nanomia bijuga	Gastrozooid developing		NA	NA
847386	Nanomia bijuga	Gastrozooid developing		NA	NA
862827	Nanomia bijuga	Gastrozooid developing	D3ZTX0|TMED7_RAT Transmembrane emp24 domain-containing protein 7	GO:0016021	09360e59a88ae6de2e78941f3df87aed
849999	Nanomia bijuga	Gastrozooid developing		NA	NA
857354	Nanomia bijuga	Gastrozooid developing		NA	NA
881082	Nanomia bijuga	Gastrozooid developing		NA	NA
817427	Nanomia bijuga	Gastrozooid developing		NA	NA
940541	Nanomia bijuga	Gastrozooid developing		NA	NA
966514	Nanomia bijuga	Gastrozooid developing	Q8TBB6|S7A14_HUMAN Probable cationic amino acid transporter	GO:0022857;GO:0055085;GO:0016021;GO:0015807	NA
978205	Nanomia bijuga	Gastrozooid developing		NA	NA
815235	Nanomia bijuga	Gastrozooid developing		NA	NA
781362	Nanomia bijuga	Gastrozooid developing	Q96WM9|LAC2_BOTFU Laccase-2	GO:0005507;GO:0055114;GO:0042597;GO:0016021;GO:0070193;GO:1901684;GO:0016491;GO:0055076;GO:1905862;GO:0005623;GO:0071944;GO:1990351;GO:0005381;GO:0006826;GO:0051321;GO:0098796;GO:0005576;GO:0046688;GO:0030313;GO:0006875;GO:0019867;GO:0051649;GO:0008236;GO:0003676;GO:0098657;GO:0048315;GO:0098662;GO:0043324;GO:0030435;GO:0046274;GO:0009267;GO:0006508	NA
834261	Nanomia bijuga	Gastrozooid developing		NA	NA
860899	Nanomia bijuga	Gastrozooid developing		NA	NA
911807	Nanomia bijuga	Gastrozooid developing	Q9EQC0|CHST1_MOUSE Carbohydrate sulfotransferase 1	GO:0008146;GO:0000139;GO:0005975;GO:0006044;GO:0006897;GO:0005044;GO:0006790;GO:0004674;GO:0019843;GO:0005802;GO:0003729;GO:1903510;GO:0003735;GO:0016021;GO:0005763;GO:0006024;GO:0006464;GO:0000028;GO:0031098;GO:0032147;GO:0048812;GO:0007346;GO:0043436;GO:0044249;GO:0016310;GO:0006518;GO:0010467	NA
852148	Nanomia bijuga	Gastrozooid developing	Q9Y3Q0|NALD2_HUMAN N-acetylated-alpha-linked acidic dipeptidase 2	NA	1bf0d13b906d4fb03ff61bbda04e41a8
891149	Nanomia bijuga	Gastrozooid developing	O23968|GPX4_HELAN Probable phospholipid hydroperoxide glutathione peroxidase	GO:0004602;GO:0006979;GO:0005829;GO:0098869;GO:0016021;GO:0016740;GO:0055114	NA
965485	Nanomia bijuga	Gastrozooid developing		NA	NA
961572	Nanomia bijuga	Gastrozooid developing		NA	NA
889658	Nanomia bijuga	Gastrozooid developing		NA	NA
797210	Nanomia bijuga	Gastrozooid developing		NA	NA
823660	Nanomia bijuga	Gastrozooid developing		NA	NA
789529	Nanomia bijuga	Gastrozooid developing		NA	NA
791680	Nanomia bijuga	Gastrozooid developing		NA	NA
882476	Nanomia bijuga	Gastrozooid developing		NA	NA
924700	Nanomia bijuga	Gastrozooid developing		NA	NA
979047	Nanomia bijuga	Gastrozooid developing		NA	NA
956181	Nanomia bijuga	Gastrozooid developing	O22263|PDI21_ARATH Protein disulfide-isomerase like 2-1	NA	NA
908842	Nanomia bijuga	Gastrozooid developing		NA	NA
929268	Nanomia bijuga	Gastrozooid developing		NA	NA
927033	Nanomia bijuga	Gastrozooid developing	Q70JA7|CHSS3_HUMAN Chondroitin sulfate synthase 3	GO:0008376;GO:0032580;GO:0030206;GO:0050510;GO:0030279;GO:0009954;GO:0002063;GO:0045880;GO:0060349;GO:0005576;GO:0051923;GO:0016021;GO:0031227;GO:0060876;GO:0060536;GO:0033339;GO:0008593;GO:0060042;GO:0060173;GO:0006486;GO:0003007;GO:0031667;GO:0006886	2b015d0d18e9e8fa39b82b4ff4e4612c
976099	Nanomia bijuga	Gastrozooid developing	Q07230|ZSCA2_MOUSE Zinc finger and SCAN domain-containing protein 2	NA	NA
877870	Nanomia bijuga	Gastrozooid developing	Q8BG58|P4HTM_MOUSE Transmembrane prolyl 4-hydroxylase	GO:0031418;GO:0032836;GO:0016021;GO:0039021;GO:0005783;GO:0016705;GO:0005506;GO:0055114;GO:0005509;GO:0018401;GO:0051213;GO:0140096;GO:0045646	1e448fa97ec7a23a95e39442d5262c0c
923373	Nanomia bijuga	Gastrozooid developing		NA	NA
942017	Nanomia bijuga	Gastrozooid developing	Q8NB59|SYT14_HUMAN Synaptotagmin-14	NA	NA
803427	Nanomia bijuga	Gastrozooid developing		NA	NA
877108	Nanomia bijuga	Gastrozooid developing		NA	NA
982226	Nanomia bijuga	Gastrozooid developing		NA	NA
941342	Nanomia bijuga	Gastrozooid developing	P42892|ECE1_HUMAN Endothelin-converting enzyme 1	GO:0004222;GO:0006508;GO:0016021	NA
784952	Nanomia bijuga	Gastrozooid developing		NA	NA
880663	Nanomia bijuga	Gastrozooid developing		NA	NA
895300	Nanomia bijuga	Gastrozooid developing		NA	NA
969007	Nanomia bijuga	Gastrozooid developing		NA	NA
940988	Nanomia bijuga	Gastrozooid developing		NA	NA
944128	Nanomia bijuga	Gastrozooid developing		NA	NA
794027	Nanomia bijuga	Gastrozooid developing		NA	NA
846868	Nanomia bijuga	Gastrozooid developing		NA	NA
975101	Nanomia bijuga	Gastrozooid developing		NA	NA
945364	Nanomia bijuga	Gastrozooid developing	P0C026|NUD24_ARATH Nudix hydrolase 24, chloroplastic	GO:0016787;GO:0000290;GO:0016021;GO:0043085;GO:0005509;GO:0008047	77f265d0a142d235a7cb8cc2bca43546
854454	Nanomia bijuga	Gastrozooid developing		NA	NA
964552	Nanomia bijuga	Gastrozooid developing		NA	NA
911184	Nanomia bijuga	Gastrozooid developing		NA	NA
978014	Nanomia bijuga	Gastrozooid developing		NA	NA
968357	Nanomia bijuga	Gastrozooid developing		NA	NA
944071	Nanomia bijuga	Gastrozooid developing	Q9SVG0|ANTL2_ARATH Amino acid transporter ANTL2 {ECO:0000305}	NA	NA
871020	Nanomia bijuga	Gastrozooid developing	P12821|ACE_HUMAN Angiotensin-converting enzyme	GO:0008241;GO:0006508;GO:0016020;GO:0008237	NA
977975	Nanomia bijuga	Gastrozooid developing	Q2L6K8|CNPY4_DANRE Protein canopy 4	GO:0016021	NA
866454	Nanomia bijuga	Gastrozooid developing		NA	NA
781135	Nanomia bijuga	Gastrozooid developing	P0DN66|ACTP1_CINAN Tereporin-Ca1 {ECO:0000305}	NA	NA
964184	Nanomia bijuga	Gastrozooid developing	Q60899|ELAV2_MOUSE ELAV-like protein 2	NA	NA
875829	Nanomia bijuga	Gastrozooid developing	Q90Y57|JAG1A_DANRE Protein jagged-1a	NA	NA
806374	Nanomia bijuga	Gastrozooid developing		NA	NA
862628	Nanomia bijuga	Gastrozooid developing		NA	NA
810407	Nanomia bijuga	Gastrozooid developing	Q6DIV6|VIAAT_XENTR Vesicular inhibitory amino acid transporter	GO:0016021	NA
843789	Nanomia bijuga	Gastrozooid developing	Q5TH69|BIG3_HUMAN Brefeldin A-inhibited guanine nucleotide-exchange protein 3 {ECO:0000305}	NA	NA
950803	Nanomia bijuga	Gastrozooid developing	Q9SR22|PAE5_ARATH Pectin acetylesterase 5 {ECO:0000303|PubMed:25115560}	NA	NA
833272	Nanomia bijuga	Gastrozooid developing		NA	NA
964056	Nanomia bijuga	Gastrozooid developing		NA	NA
783774	Nanomia bijuga	Gastrozooid developing	A6H584|CO6A5_MOUSE Collagen alpha-5(VI) chain	NA	NA
912814	Nanomia bijuga	Gastrozooid developing	P57721|PCBP3_HUMAN Poly(rC)-binding protein 3	NA	NA
824912	Nanomia bijuga	Gastrozooid developing	O76217|PE1_ANOGA Peritrophin-1	GO:0008061;GO:0005576	NA
841716	Nanomia bijuga	Gastrozooid developing		NA	NA
842497	Nanomia bijuga	Gastrozooid developing		NA	NA
977270	Nanomia bijuga	Gastrozooid developing	P19440|GGT1_HUMAN Gamma-glutamyltranspeptidase 1 {ECO:0000303|PubMed:2904146}	GO:0036374;GO:0006751;GO:0016021;GO:0102953;GO:0103068;GO:0006508	bbc1566e6848719382da07a664f1db23
920814	Nanomia bijuga	Gastrozooid developing		NA	NA
910403	Nanomia bijuga	Gastrozooid developing	O43315|AQP9_HUMAN Aquaporin-9	GO:0015267;GO:0055085;GO:0016021;GO:0016323;GO:0015793;GO:0015168;GO:0006833;GO:0015204;GO:0031226;GO:0005372;GO:0043231;GO:0015840;GO:0005345;GO:0006863;GO:0071320;GO:0005350;GO:0015837;GO:0015105;GO:0046689;GO:0005275;GO:0015855;GO:0046943;GO:0005515;GO:0003677;GO:0015722;GO:0015700;GO:0050934;GO:0007588;GO:0030104;GO:0006970;GO:0010468	7eee76f108e4b1449d77dabd84762ca3
940275	Nanomia bijuga	Gastrozooid developing		NA	NA
867535	Nanomia bijuga	Gastrozooid developing		NA	NA
844447	Nanomia bijuga	Gastrozooid developing	Q6T178|PA2_MESTA Phospholipase A2	NA	abc8d13aa7e9fc47f8fb19fde1aa75ac
804879	Nanomia bijuga	Gastrozooid developing	O22263|PDI21_ARATH Protein disulfide-isomerase like 2-1	NA	c6043e5af44c04a3800986da8290b2e2
971514	Nanomia bijuga	Gastrozooid developing		NA	NA
897302	Nanomia bijuga	Gastrozooid developing	P54458|YQEM_BACSU Putative methyltransferase YqeM	GO:0008168	0e1f2dd66891bdcfd15f3e81a3f31e55
857203	Nanomia bijuga	Gastrozooid developing		NA	NA
862219	Nanomia bijuga	Gastrozooid developing		NA	NA
911138	Nanomia bijuga	Gastrozooid developing		NA	NA
950433	Nanomia bijuga	Gastrozooid developing		NA	NA
894002	Nanomia bijuga	Gastrozooid developing		NA	NA
821536	Nanomia bijuga	Gastrozooid developing	A6QPT7|ERAP2_BOVIN Endoplasmic reticulum aminopeptidase 2	GO:0004177;GO:0006508;GO:0005887;GO:0048471;GO:0008237;GO:0008270;GO:0030659;GO:0120163;GO:0060395;GO:0012505;GO:0002474;GO:0042277;GO:0002483;GO:0005515;GO:0003723;GO:0043171;GO:0005524;GO:0043231;GO:0030163;GO:0043025;GO:0099503;GO:0016740;GO:0009986;GO:0098805;GO:0098588;GO:0005829;GO:0005576;GO:0070013;GO:0048169;GO:0045777;GO:0002478;GO:0007565;GO:0000209;GO:0009725;GO:0007267;GO:0006955	NA
833416	Nanomia bijuga	Gastrozooid developing		NA	NA
862618	Nanomia bijuga	Gastrozooid developing	Q4KL91|S36A4_XENLA Proton-coupled amino acid transporter 4	NA	NA
823067	Nanomia bijuga	Gastrozooid developing	P19579|CAPA_BACAN Capsule biosynthesis protein CapA	NA	NA
946718	Nanomia bijuga	Gastrozooid developing		NA	NA
801751	Nanomia bijuga	Gastrozooid developing		NA	NA
842500	Nanomia bijuga	Gastrozooid developing	P58658|EVA1C_HUMAN Protein eva-1 homolog C	NA	NA
946716	Nanomia bijuga	Gastrozooid developing		NA	NA
868740	Nanomia bijuga	Gastrozooid developing		NA	NA
918306	Nanomia bijuga	Gastrozooid developing		NA	NA
955567	Nanomia bijuga	Gastrozooid developing		NA	NA
841425	Nanomia bijuga	Gastrozooid developing	C3YWU0|FUCO_BRAFL Alpha-L-fucosidase	GO:0004560;GO:0006004;GO:0005764;GO:0016139	87c365632ef1e9ffff6f1b2e41196de7
877506	Nanomia bijuga	Gastrozooid developing		NA	NA
791676	Nanomia bijuga	Gastrozooid developing		NA	NA
796686	Nanomia bijuga	Gastrozooid developing		NA	NA
978533	Nanomia bijuga	Gastrozooid developing	Q55BX3|NDRG_DICDI NDRG-like protein	NA	3ad63c6a81b9b53522086e40dd1fb65b
978826	Nanomia bijuga	Gastrozooid developing	Q5R9Z6|ELAV2_PONAB ELAV-like protein 2	NA	NA
920956	Nanomia bijuga	Gastrozooid developing		NA	NA
923183	Nanomia bijuga	Gastrozooid developing	F6QEU4|LIN41_XENTR E3 ubiquitin-protein ligase TRIM71	NA	3fdfc47a41b66234148f6206f8c72bd5
842754	Nanomia bijuga	Gastrozooid developing		NA	NA
964065	Nanomia bijuga	Gastrozooid developing		NA	NA
931388	Nanomia bijuga	Gastrozooid developing		NA	NA
870586	Nanomia bijuga	Gastrozooid developing		NA	NA
779708	Nanomia bijuga	Gastrozooid developing		NA	NA
848660	Nanomia bijuga	Gastrozooid developing	Q6PF24|PREP_XENLA Presequence protease, mitochondrial	NA	a20cee41e034a6cfb6cab1e301fc40b1
898453	Nanomia bijuga	Gastrozooid developing	P28840|NEC1_RAT Neuroendocrine convertase 1	GO:0004252;GO:0006508;GO:0002080;GO:0048240;GO:0007340;GO:0007339;GO:0048406;GO:0051604;GO:0008201;GO:0030173;GO:0042802;GO:0005802;GO:0005615;GO:0062023;GO:0009986;GO:0042445;GO:0032902;GO:0007354;GO:0006518;GO:0007368;GO:0009100;GO:0032940;GO:0043604;GO:1901566	NA
848070	Nanomia bijuga	Gastrozooid developing		NA	NA
857330	Nanomia bijuga	Gastrozooid developing		NA	NA
835231	Nanomia bijuga	Gastrozooid developing		NA	NA
781466	Nanomia bijuga	Gastrozooid developing	P83852|CBPD_LOPSP Carboxypeptidase D	GO:0004181;GO:0006508;GO:0016021;GO:0004185;GO:0008270	NA
850491	Nanomia bijuga	Gastrozooid developing	Q9JHE4|G3ST1_MOUSE Galactosylceramide sulfotransferase	NA	NA
943766	Nanomia bijuga	Gastrozooid developing		NA	NA
883066	Nanomia bijuga	Gastrozooid developing		NA	NA
952335	Nanomia bijuga	Gastrozooid developing	Q68US5|EVA1C_PANTR Protein eva-1 homolog C	NA	9eee83f7942ce66a3f887991f4e2cbd5
886321	Nanomia bijuga	Gastrozooid developing		NA	NA
978015	Nanomia bijuga	Gastrozooid developing		NA	NA
781350	Nanomia bijuga	Gastrozooid developing	Q708S6|ASI1C_DANRE Acid-sensing ion channel 1	GO:0005272;GO:0035725;GO:0016021;GO:0099094	NA
928470	Nanomia bijuga	Gastrozooid developing	Q80ZF8|AGRB3_MOUSE Adhesion G protein-coupled receptor B3	NA	NA
784768	Nanomia bijuga	Gastrozooid developing	Q8C1F4|CGAT2_MOUSE Chondroitin sulfate N-acetylgalactosaminyltransferase 2	GO:0008376;GO:0032580;GO:0050653;GO:0046398;GO:0030206;GO:0001958;GO:0015020;GO:0008955;GO:0051216;GO:0016021;GO:0030198;GO:0019276;GO:0015012;GO:0042060	397070871697f21be4695e5c91bc020d
807834	Nanomia bijuga	Gastrozooid developing		NA	NA
964064	Nanomia bijuga	Gastrozooid developing	F4I839|PAE2_ARATH Pectin acetylesterase 2 {ECO:0000303|PubMed:25115560}	GO:0005618;GO:0071555;GO:0052793;GO:0005576;GO:0016021	NA
789552	Nanomia bijuga	Gastrozooid developing		NA	NA
819424	Nanomia bijuga	Gastrozooid developing		NA	NA
881723	Nanomia bijuga	Gastrozooid developing	Q90623|MYPT1_CHICK Protein phosphatase 1 regulatory subunit 12A	NA	NA
964101	Nanomia bijuga	Gastrozooid developing		NA	NA
836332	Nanomia bijuga	Gastrozooid developing	Q32PA9|FKBP2_BOVIN Peptidyl-prolyl cis-trans isomerase FKBP2	NA	NA
860354	Nanomia bijuga	Gastrozooid developing	P08299|PR1A_TOBAC Pathogenesis-related protein 1A	NA	NA
891453	Nanomia bijuga	Gastrozooid developing		NA	NA
980409	Nanomia bijuga	Gastrozooid developing		NA	NA
794060	Nanomia bijuga	Gastrozooid developing	Q96BI1|S22AI_HUMAN Solute carrier family 22 member 18	GO:0022857;GO:0055085;GO:0016021	473c4538fc76686cb0816323875060e5
938744	Nanomia bijuga	Gastrozooid developing		NA	NA
967413	Nanomia bijuga	Gastrozooid developing	Q99715|COCA1_HUMAN Collagen alpha-1(XII) chain	NA	NA
800692	Nanomia bijuga	Gastrozooid developing		NA	NA
858075	Nanomia bijuga	Gastrozooid developing		NA	NA
779703	Nanomia bijuga	Gastrozooid developing		NA	NA
915128	Nanomia bijuga	Gastrozooid developing	Q91766|HNF4A_XENLA Hepatocyte nuclear factor 4-alpha	NA	NA
958092	Nanomia bijuga	Gastrozooid developing		NA	NA
863549	Nanomia bijuga	Gastrozooid developing		NA	NA
850897	Nanomia bijuga	Gastrozooid developing		NA	NA
870579	Nanomia bijuga	Gastrozooid developing		NA	NA
963881	Nanomia bijuga	Gastrozooid developing		NA	NA
833259	Nanomia bijuga	Gastrozooid developing		NA	NA
853390	Nanomia bijuga	Gastrozooid developing		NA	NA
858196	Nanomia bijuga	Gastrozooid developing	P17535|JUND_HUMAN Transcription factor jun-D	NA	20b927461de75067113de96fef8cef3f
938927	Nanomia bijuga	Gastrozooid developing		NA	NA
898884	Nanomia bijuga	Gastrozooid developing	D3YXG0|HMCN1_MOUSE Hemicentin-1 {ECO:0000312|MGI:MGI:2685047}	NA	1125cfaadf31f743f951230258edad50
888663	Nanomia bijuga	Gastrozooid developing		NA	NA
808899	Nanomia bijuga	Gastrozooid developing	O15460|P4HA2_HUMAN Prolyl 4-hydroxylase subunit alpha-2	GO:0004656;GO:0019511;GO:0005783;GO:0031418;GO:0055114;GO:0016021;GO:0016702;GO:0005506	NA
847373	Nanomia bijuga	Gastrozooid developing		NA	NA
908713	Nanomia bijuga	Gastrozooid developing		NA	NA
925691	Nanomia bijuga	Gastrozooid developing	P10079|FBP1_STRPU Fibropellin-1	NA	NA
917112	Nanomia bijuga	Gastrozooid developing		NA	NA
914514	Nanomia bijuga	Gastrozooid developing		NA	NA
844549	Nanomia bijuga	Gastrozooid developing	Q78KK3|S22AI_MOUSE Solute carrier family 22 member 18	NA	NA
953191	Nanomia bijuga	Gastrozooid developing		NA	NA
834266	Nanomia bijuga	Gastrozooid developing		NA	NA
844214	Nanomia bijuga	Gastrozooid developing		NA	NA
896847	Nanomia bijuga	Gastrozooid developing		NA	NA
970425	Nanomia bijuga	Gastrozooid developing	P00435|GPX1_BOVIN Glutathione peroxidase 1	NA	NA
960661	Nanomia bijuga	Gastrozooid developing		NA	NA
874169	Nanomia bijuga	Gastrozooid developing		NA	NA
797011	Nanomia bijuga	Gastrozooid developing		NA	NA
948303	Nanomia bijuga	Gastrozooid developing		NA	NA
862655	Nanomia bijuga	Gastrozooid developing	Q7T3I0|ZC4H2_DANRE Zinc finger C4H2 domain-containing protein	NA	NA
946613	Nanomia bijuga	Gastrozooid developing		NA	NA
833056	Nanomia bijuga	Gastrozooid developing	Q6GQD7|ARI3A_XENLA AT-rich interactive domain-containing protein 3A	NA	17b4333b832d72a325f83ac5897a1eb8
831639	Nanomia bijuga	Gastrozooid developing		NA	NA
892650	Nanomia bijuga	Gastrozooid developing	Q8IUH3|RBM45_HUMAN RNA-binding protein 45	GO:0003723;GO:1990904;GO:0005634;GO:0005737	NA
838712	Nanomia bijuga	Gastrozooid developing		NA	NA
840781	Nanomia bijuga	Gastrozooid developing		NA	NA
838633	Nanomia bijuga	Gastrozooid developing		NA	NA
909172	Nanomia bijuga	Gastrozooid developing		NA	NA
936324	Nanomia bijuga	Gastrozooid developing		NA	NA
978840	Nanomia bijuga	Gastrozooid developing		NA	NA
904113	Nanomia bijuga	Gastrozooid developing		NA	NA
877105	Nanomia bijuga	Gastrozooid developing		NA	NA
918252	Nanomia bijuga	Gastrozooid developing		NA	NA
805536	Nanomia bijuga	Gastrozooid developing		NA	NA
788265	Nanomia bijuga	Gastrozooid developing		NA	NA
971525	Nanomia bijuga	Gastrozooid developing		NA	NA
911137	Nanomia bijuga	Gastrozooid developing		NA	NA
925397	Nanomia bijuga	Gastrozooid developing		NA	NA
915879	Nanomia bijuga	Gastrozooid developing		NA	NA
859102	Nanomia bijuga	Gastrozooid developing		NA	NA
904371	Nanomia bijuga	Gastrozooid developing		NA	NA
856432	Nanomia bijuga	Gastrozooid developing	Q99LJ6|GPX7_MOUSE Glutathione peroxidase 7	GO:0004602;GO:0006979;GO:0005829;GO:0098869;GO:0005739;GO:0005635;GO:0005654;GO:0047066;GO:0042802;GO:0004252;GO:0055114;GO:2000280;GO:0048831;GO:0004096;GO:0110075;GO:0009507;GO:0017124;GO:0032991;GO:0007283;GO:0016021;GO:0103025;GO:0043069;GO:0004556;GO:0097413;GO:0005886;GO:0003723;GO:0005783;GO:0005615;GO:0005623;GO:0043169;GO:0006325;GO:0051258;GO:0046686;GO:0030178;GO:0009635;GO:0009609;GO:0090087;GO:0010269;GO:0051450;GO:0002862;GO:0060055;GO:0009650;GO:0033599;GO:1902175;GO:0043403;GO:0042311;GO:0001659;GO:0043534;GO:0090199;GO:1903202;GO:1902041;GO:0010823;GO:0001885;GO:0006508;GO:0010332;GO:0051702;GO:0048741;GO:0051897;GO:2000117;GO:0045444;GO:0060047;GO:0043281;GO:0006641;GO:0007605;GO:0061136;GO:1902532;GO:0009410;GO:0042744;GO:0006749;GO:0046677;GO:1901700;GO:0042493;GO:0040029;GO:0045454;GO:0006464;GO:0005975	NA
982010	Nanomia bijuga	Gastrozooid developing		NA	NA
859164	Nanomia bijuga	Gastrozooid developing		NA	NA
910392	Nanomia bijuga	Gastrozooid developing		NA	NA
890513	Nanomia bijuga	Gastrozooid developing		NA	NA
968777	Nanomia bijuga	Gastrozooid developing		NA	NA
791677	Nanomia bijuga	Gastrozooid developing		NA	NA
793699	Nanomia bijuga	Gastrozooid developing		NA	NA
858560	Nanomia bijuga	Gastrozooid developing	Q16348|S15A2_HUMAN Solute carrier family 15 member 2	GO:0006857;GO:0035673;GO:0016021;GO:0031226;GO:0001878;GO:0015333;GO:0004190;GO:0055085;GO:0044419;GO:0006508;GO:0015672;GO:0098657	NA
838632	Nanomia bijuga	Gastrozooid developing		NA	NA
934046	Nanomia bijuga	Gastrozooid developing		NA	NA
940525	Nanomia bijuga	Gastrozooid developing	Q5W8I8|VGL2A_DANRE Vesicular glutamate transporter 2.1	GO:0015136;GO:0015739;GO:0005765;GO:0055085;GO:0009617;GO:0031410;GO:0005326;GO:0005829;GO:0015172;GO:0015179;GO:0005310;GO:0015143;GO:0044419;GO:0005886;GO:0005436;GO:0030054;GO:0016057;GO:0019534;GO:0098793;GO:0098700;GO:0008308;GO:0035249;GO:1900075;GO:0042910;GO:0015562;GO:0016021;GO:0008643;GO:0012505;GO:0015800;GO:0015807;GO:0006835;GO:0012506;GO:0031300;GO:0060076;GO:0015893;GO:0045177;GO:0048471;GO:0050803;GO:0015747;GO:0046415;GO:1901998;GO:0007601;GO:0006817;GO:0006814;GO:0042908;GO:0140352;GO:0098754	c35cc1bdf4136b904a96640c301f9e7e
850499	Nanomia bijuga	Gastrozooid developing		NA	NA
859478	Nanomia bijuga	Gastrozooid developing		NA	NA
917743	Nanomia bijuga	Gastrozooid developing		NA	NA
905005	Nanomia bijuga	Gastrozooid developing		NA	NA
805923	Nanomia bijuga	Gastrozooid developing		NA	NA
855572	Nanomia bijuga	Gastrozooid developing	Q6ZN57|ZFP2_HUMAN Zinc finger protein 2 homolog	NA	NA
857522	Nanomia bijuga	Gastrozooid developing		NA	NA
892210	Nanomia bijuga	Gastrozooid developing		NA	NA
904489	Nanomia bijuga	Gastrozooid developing		NA	NA
824074	Nanomia bijuga	Gastrozooid developing		NA	NA
890565	Nanomia bijuga	Gastrozooid developing		NA	NA
935745	Nanomia bijuga	Gastrozooid developing		NA	NA
810693	Nanomia bijuga	Gastrozooid developing		NA	NA
874040	Nanomia bijuga	Gastrozooid developing		NA	NA
827608	Nanomia bijuga	Gastrozooid developing		NA	NA
924049	Nanomia bijuga	Gastrozooid developing		NA	NA
833613	Nanomia bijuga	Gastrozooid developing		NA	NA
799240	Nanomia bijuga	Gastrozooid developing		NA	NA
837049	Nanomia bijuga	Gastrozooid developing		NA	NA
835427	Nanomia bijuga	Gastrozooid developing		NA	NA
945075	Nanomia bijuga	Gastrozooid developing	Q60547|SYCP3_MESAU Synaptonemal complex protein 3	GO:0035093;GO:0000795	NA
964875	Nanomia bijuga	Gastrozooid developing		NA	NA
923821	Nanomia bijuga	Gastrozooid developing	H9D1R1|TXD12_EPICO Thioredoxin domain-containing protein 12 {ECO:0000303|PubMed:22789714, ECO:0000312|EMBL:AFD54638.1}	NA	NA
834263	Nanomia bijuga	Gastrozooid developing		NA	NA
926747	Nanomia bijuga	Gastrozooid developing		NA	NA
915946	Nanomia bijuga	Gastrozooid developing		NA	NA
813945	Nanomia bijuga	Gastrozooid developing		NA	NA
880368	Nanomia bijuga	Gastrozooid developing		NA	NA
911646	Nanomia bijuga	Gastrozooid developing		NA	NA
907627	Nanomia bijuga	Gastrozooid developing	P51574|S15A1_RAT Solute carrier family 15 member 1	GO:0006857;GO:0035673;GO:0016021;GO:0005903;GO:0015333;GO:0031226;GO:0001878;GO:0055085;GO:0044419;GO:0098657;GO:0015672;GO:0015031	NA
904700	Nanomia bijuga	Gastrozooid developing		NA	NA
782743	Nanomia bijuga	Gastrozooid developing	Q6NTZ6|FUT10_XENLA Alpha-(1,3)-fucosyltransferase 10	NA	NA
826326	Nanomia bijuga	Gastrozooid developing		NA	NA
803232	Nanomia bijuga	Gastrozooid developing		NA	NA
809770	Nanomia bijuga	Gastrozooid developing	Q5XGM3|BHMT1_XENLA Betaine--homocysteine S-methyltransferase 1	GO:0047150;GO:0009086;GO:0070062;GO:0008270;GO:0005829;GO:0032259;GO:0003677;GO:0006577;GO:0003323;GO:0055123;GO:0043102;GO:0042219;GO:0044270;GO:0017144	NA
890515	Nanomia bijuga	Gastrozooid developing		NA	NA
871530	Nanomia bijuga	Gastrozooid developing	Q9WU79|PROD_MOUSE Proline dehydrogenase 1, mitochondrial	GO:0004657;GO:0006562;GO:0005739;GO:0005509;GO:0071949;GO:0016021;GO:0004672;GO:0055114;GO:0005524;GO:0006536;GO:0006468	84246582c177d4a21f796d63661c96ab
798597	Nanomia bijuga	Gastrozooid developing		NA	NA
838259	Nanomia bijuga	Gastrozooid developing		NA	NA
810141	Nanomia bijuga	Gastrozooid developing	P18289|JRA_DROME Transcription factor AP-1	NA	3525a9702a53d5487be3999850eae626
849059	Nanomia bijuga	Gastrozooid developing		NA	NA
938930	Nanomia bijuga	Gastrozooid developing		NA	NA
962145	Nanomia bijuga	Gastrozooid developing		NA	NA
960421	Nanomia bijuga	Gastrozooid developing		NA	NA
895287	Nanomia bijuga	Gastrozooid developing		NA	NA
888853	Nanomia bijuga	Gastrozooid developing	G3V9D0|PGLT1_RAT Protein O-glucosyltransferase 1	GO:0035252;GO:0048318;GO:0005788;GO:0045747;GO:0018242;GO:0035251;GO:0005829;GO:0048339;GO:0010470;GO:0001756;GO:0060537;GO:0072358;GO:0007369	89a6aa01957e1559cf2102600e666fd5
824973	Nanomia bijuga	Gastrozooid developing	Q19673|TYR3_CAEEL Putative tyrosinase-like protein tyr-3	NA	922d473a3eb88bfbd4d7cdc6c686a876
823329	Nanomia bijuga	Gastrozooid developing	Q2PZL6|FAT4_MOUSE Protocadherin Fat 4	NA	NA
897772	Nanomia bijuga	Gastrozooid developing	O18994|GPX5_PIG Epididymal secretory glutathione peroxidase	NA	NA
882349	Nanomia bijuga	Gastrozooid developing	A7J1T0|M313B_XENLA Mitogen-activated protein kinase kinase kinase 13-B	NA	b2a27014a2d8178fdbe8ef8458cdc14b
911199	Nanomia bijuga	Gastrozooid developing		NA	NA
880162	Nanomia bijuga	Gastrozooid developing	Q9JMH4|COHA1_MESAU Collagen alpha-1(XVII) chain	NA	NA
945068	Nanomia bijuga	Gastrozooid developing		NA	NA
952832	Nanomia bijuga	Gastrozooid developing	A9I3K3|TPMT_BORPD Thiopurine S-methyltransferase {ECO:0000255|HAMAP-Rule:MF_00812}	NA	NA
799691	Nanomia bijuga	Gastrozooid developing		NA	NA
911181	Nanomia bijuga	Gastrozooid developing	Q9D5L7|SPSB1_MOUSE SPRY domain-containing SOCS box protein 1	GO:0035556;GO:1990756;GO:0005829;GO:0019005;GO:0006511;GO:0016567;GO:1902916;GO:0042752;GO:0010498	NA
801876	Nanomia bijuga	Gastrozooid developing		NA	NA
865132	Nanomia bijuga	Gastrozooid developing		NA	NA
894614	Nanomia bijuga	Gastrozooid developing		NA	NA
807848	Nanomia bijuga	Gastrozooid developing	Q95M54|OPRM_MACFA Mu-type opioid receptor	NA	69d6db75a84763d3d60a10494aabf56d
864485	Nanomia bijuga	Gastrozooid developing		NA	NA
964040	Nanomia bijuga	Gastrozooid developing	Q8NBX0|SCPDL_HUMAN Saccharopine dehydrogenase-like oxidoreductase	GO:0016491;GO:0055114;GO:0030496;GO:0005811;GO:0016021;GO:0009247;GO:0005739;GO:0005886	3209188f4591142a8a00f39575cdfa5b
824672	Nanomia bijuga	Gastrozooid developing	Q5KU00|SKP1_ASPOR E3 ubiquitin ligase complex SCF subunit sconC	NA	NA
906499	Nanomia bijuga	Gastrozooid developing		NA	NA
799255	Nanomia bijuga	Gastrozooid developing		NA	NA
799676	Nanomia bijuga	Gastrozooid developing		NA	NA
914030	Nanomia bijuga	Gastrozooid developing		NA	NA
900731	Nanomia bijuga	Gastrozooid developing		NA	NA
899747	Nanomia bijuga	Gastrozooid developing		NA	NA
778526	Nanomia bijuga	Gastrozooid developing		NA	NA
886319	Nanomia bijuga	Gastrozooid developing	Q6NVS2|ERGI3_XENTR Endoplasmic reticulum-Golgi intermediate compartment protein 3	GO:0016592;GO:0006890;GO:0003712;GO:0030134;GO:0006888;GO:0003676;GO:0005783;GO:0006355;GO:0016021;GO:0005794;GO:0098588;GO:0005793;GO:0005773;GO:0098805;GO:0005789	32b26ad1aae7b4b0010be5a8f8680b84
864478	Nanomia bijuga	Gastrozooid developing		NA	NA
908751	Nanomia bijuga	Gastrozooid developing	Q9Z0L8|GGH_MOUSE Gamma-glutamyl hydrolase	NA	NA
832357	Nanomia bijuga	Gastrozooid developing	P70549|NAC3_RAT Sodium/calcium exchanger 3	GO:0005432;GO:0035725;GO:0016021;GO:0006816;GO:0007154;GO:0004672;GO:0006468;GO:0008270;GO:0005524	NA
851124	Nanomia bijuga	Gastrozooid developing		NA	NA
857530	Nanomia bijuga	Gastrozooid developing		NA	NA
782317	Nanomia bijuga	Gastrozooid developing		NA	NA
930589	Nanomia bijuga	Gastrozooid developing	Q9CYL5|GAPR1_MOUSE Golgi-associated plant pathogenesis-related protein 1	NA	NA
901514	Nanomia bijuga	Gastrozooid developing	Q9H4G4|GAPR1_HUMAN Golgi-associated plant pathogenesis-related protein 1	NA	NA
938932	Nanomia bijuga	Gastrozooid developing		NA	NA
918318	Nanomia bijuga	Gastrozooid developing	Q16790|CAH9_HUMAN Carbonic anhydrase 9	NA	NA
921655	Nanomia bijuga	Gastrozooid developing		NA	NA
920857	Nanomia bijuga	Gastrozooid developing	Q3SZR5|CB070_BOVIN UPF0573 protein C2orf70 homolog	NA	NA
911071	Nanomia bijuga	Gastrozooid developing	Q9VW71|FAT2_DROME Fat-like cadherin-related tumor suppressor homolog	NA	NA
805919	Nanomia bijuga	Gastrozooid developing		NA	NA
783759	Nanomia bijuga	Gastrozooid developing		NA	NA
909597	Nanomia bijuga	Gastrozooid developing	P50616|TOB1_HUMAN Protein Tob1	NA	b4a1c108a6336ea8eff5ce30e9e8d085
972658	Nanomia bijuga	Gastrozooid developing		NA	NA
874175	Nanomia bijuga	Gastrozooid developing	Q96MU8|KREM1_HUMAN Kremen protein 1	NA	NA
964995	Nanomia bijuga	Gastrozooid developing	P41350|CAV1_RAT Caveolin-1	NA	NA
840137	Nanomia bijuga	Gastrozooid developing	Q3SYZ3|CR3L3_BOVIN Cyclic AMP-responsive element-binding protein 3-like protein 3	NA	NA
782314	Nanomia bijuga	Gastrozooid developing		NA	NA
833746	Nanomia bijuga	Gastrozooid developing		NA	NA
870893	Nanomia bijuga	Gastrozooid developing		NA	NA
831820	Nanomia bijuga	Gastrozooid developing	Q8BG58|P4HTM_MOUSE Transmembrane prolyl 4-hydroxylase	NA	0e30fb46b64cf25496c32afcf6a80063
827925	Nanomia bijuga	Gastrozooid developing		NA	NA
883352	Nanomia bijuga	Gastrozooid developing	Q71SG7|GCNT4_DANRE Beta-1,3-galactosyl-O-glycosyl-glycoprotein beta-1,6-N-acetylglucosaminyltransferase 4	NA	NA
912394	Nanomia bijuga	Gastrozooid developing		NA	NA
803460	Nanomia bijuga	Gastrozooid developing		NA	NA
923291	Nanomia bijuga	Gastrozooid developing	Q9U3S9|NAS6_CAEEL Zinc metalloproteinase nas-6	NA	NA
940532	Nanomia bijuga	Gastrozooid developing	Q9MZD1|S17A5_SHEEP Sialin	GO:0022857;GO:0055085;GO:0016021;GO:0098793;GO:0098700;GO:0030054;GO:0008643;GO:0006820	c35cc1bdf4136b904a96640c301f9e7e
816902	Nanomia bijuga	Gastrozooid developing		NA	NA
932454	Nanomia bijuga	Gastrozooid developing		NA	NA
839377	Nanomia bijuga	Gastrozooid developing		NA	NA
834872	Nanomia bijuga	Gastrozooid developing		NA	NA
973449	Nanomia bijuga	Gastrozooid developing		NA	NA
886464	Nanomia bijuga	Gastrozooid developing	P58659|EVA1C_MOUSE Protein eva-1 homolog C	NA	NA
848403	Nanomia bijuga	Gastrozooid developing		NA	NA
838627	Nanomia bijuga	Gastrozooid developing		NA	NA
965549	Nanomia bijuga	Gastrozooid developing	P14734|FKH_DROME Protein fork head	GO:0019904;GO:0005634;GO:0006355;GO:0008134;GO:0043565;GO:0003700;GO:0030054;GO:0070013;GO:0044212;GO:0003690;GO:0048332;GO:0048318;GO:0046872;GO:0007275;GO:0030154;GO:0060429;GO:0048646;GO:1903508;GO:0010719;GO:0010628;GO:0007492;GO:0030193;GO:0060322;GO:0032989;GO:1903507;GO:2000113;GO:0044092;GO:0010629;GO:0022607;GO:0035556	NA
848472	Nanomia bijuga	Gastrozooid developing		NA	NA
841426	Nanomia bijuga	Gastrozooid developing	C3YWU0|FUCO_BRAFL Alpha-L-fucosidase	GO:0004560;GO:0006004;GO:0002081;GO:0097524;GO:0042806;GO:0007339;GO:0042742;GO:0016021;GO:0044419	87c365632ef1e9ffff6f1b2e41196de7
946611	Nanomia bijuga	Gastrozooid developing		NA	NA
784479	Nanomia bijuga	Gastrozooid developing		NA	NA
889643	Nanomia bijuga	Gastrozooid developing		NA	NA
926920	Nanomia bijuga	Gastrozooid developing	Q60928|GGT1_MOUSE Gamma-glutamyltranspeptidase 1	GO:0036374;GO:0006751;GO:0016021;GO:0016740;GO:0006508	bbc1566e6848719382da07a664f1db23
858320	Nanomia bijuga	Gastrozooid developing	Q99571|P2RX4_HUMAN P2X purinoceptor 4	GO:0004931;GO:0033198;GO:0098794;GO:0035590;GO:0030054;GO:0016502;GO:0005887;GO:0060079;GO:0098655	b876067dbe63ba6f3988d2ecc73fa7a2
867890	Nanomia bijuga	Gastrozooid developing		NA	NA
816024	Nanomia bijuga	Gastrozooid developing		NA	NA
886427	Nanomia bijuga	Gastrozooid developing	Q7Z7H5|TMED4_HUMAN Transmembrane emp24 domain-containing protein 4	GO:0005789;GO:0007030;GO:0006888;GO:0006886;GO:0005793;GO:0030134;GO:0016021;GO:0005783;GO:0005794	NA
913129	Nanomia bijuga	Gastrozooid developing		NA	NA
876595	Nanomia bijuga	Gastrozooid developing		NA	NA
926749	Nanomia bijuga	Gastrozooid developing		NA	NA
864757	Nanomia bijuga	Gastrozooid developing		NA	NA
936326	Nanomia bijuga	Gastrozooid developing		NA	NA
810100	Nanomia bijuga	Gastrozooid developing		NA	NA
825865	Nanomia bijuga	Gastrozooid developing		NA	NA
903123	Nanomia bijuga	Gastrozooid developing	O15992|KARG_ANTJA Arginine kinase	GO:0004111;GO:0046314;GO:0005524;GO:0016310	287ce0e2618367ce2a02c6cf0742d5c8
979633	Nanomia bijuga	Gastrozooid developing		NA	NA
874041	Nanomia bijuga	Gastrozooid developing		NA	NA
980398	Nanomia bijuga	Gastrozooid developing		NA	NA
836885	Nanomia bijuga	Gastrozooid developing		NA	NA
931373	Nanomia bijuga	Gastrozooid developing	Q9ASJ1|MFT2_ORYSJ Protein MOTHER of FT and TFL1 homolog 2 {ECO:0000305}	GO:0005840	NA
880151	Nanomia bijuga	Gastrozooid developing		NA	NA
852496	Nanomia bijuga	Gastrozooid developing		NA	NA
801933	Nanomia bijuga	Gastrozooid developing	Q32KH7|ARSI_CANLF Arylsulfatase I	NA	204858168c6dc5e2708efd62da2a90a8
921613	Nanomia bijuga	Gastrozooid developing		NA	NA
787319	Nanomia bijuga	Gastrozooid developing	Q3UGY8|BIG3_MOUSE Brefeldin A-inhibited guanine nucleotide-exchange protein 3 {ECO:0000305}	NA	NA
905251	Nanomia bijuga	Gastrozooid developing	Q6N022|TEN4_HUMAN Teneurin-4	NA	c3b8ea639a4cf50d15517874d9fc4f8e
900667	Nanomia bijuga	Gastrozooid developing	Q8C6K9|CO6A6_MOUSE Collagen alpha-6(VI) chain	NA	NA
964128	Nanomia bijuga	Gastrozooid developing	Q5VV43|K0319_HUMAN Dyslexia-associated protein KIAA0319	NA	NA
899870	Nanomia bijuga	Gastrozooid developing		NA	NA
777572	Nanomia bijuga	Gastrozooid developing		NA	NA
903368	Nanomia bijuga	Gastrozooid developing	Q9QXT3|NAT8_RAT N-acetyltransferase 8	NA	NA
898846	Nanomia bijuga	Gastrozooid developing	Q6P2Z3|FOXI1_XENTR Forkhead box protein I1	NA	NA
786682	Nanomia bijuga	Gastrozooid developing	P81439|EQST_ACTEQ Equistatin	NA	NA
789562	Nanomia bijuga	Gastrozooid developing		NA	NA
904329	Nanomia bijuga	Gastrozooid developing		NA	NA
781478	Nanomia bijuga	Gastrozooid developing	P21249|ANT1_ONCVO Major antigen	NA	NA
864638	Nanomia bijuga	Gastrozooid developing	Q25464|FP2_MYTGA Adhesive plaque matrix protein 2	NA	NA
957954	Nanomia bijuga	Gastrozooid developing		NA	NA
838525	Nanomia bijuga	Gastrozooid developing		NA	NA
848088	Nanomia bijuga	Gastrozooid developing		NA	NA
937853	Nanomia bijuga	Gastrozooid developing		NA	NA
869432	Nanomia bijuga	Gastrozooid developing		NA	NA
837949	Nanomia bijuga	Gastrozooid developing		NA	NA
838628	Nanomia bijuga	Gastrozooid developing		NA	NA
945596	Nanomia bijuga	Gastrozooid developing		NA	NA
921001	Nanomia bijuga	Gastrozooid developing		NA	NA
837439	Nanomia bijuga	Gastrozooid developing		NA	NA
800693	Nanomia bijuga	Gastrozooid developing		NA	NA
879431	Nanomia bijuga	Gastrozooid developing	Q8C6K9|CO6A6_MOUSE Collagen alpha-6(VI) chain	NA	66fed886f33254c5837eef0175dd6d68
808294	Nanomia bijuga	Gastrozooid developing	Q5F3I6|TM104_CHICK Transmembrane protein 104	GO:0016021	NA
870583	Nanomia bijuga	Gastrozooid developing		NA	NA
845313	Nanomia bijuga	Gastrozooid developing	P25782|CYSP2_HOMAM Digestive cysteine proteinase 2	GO:0008234;GO:0006508;GO:0005764	65be36cb797b3d9a73c8795d3485a607
789694	Nanomia bijuga	Gastrozooid developing		NA	NA
802099	Nanomia bijuga	Gastrozooid developing		NA	NA
832364	Nanomia bijuga	Gastrozooid developing	Q8K389|CK5P2_MOUSE CDK5 regulatory subunit-associated protein 2	NA	NA
805742	Nanomia bijuga	Gastrozooid developing	P04066|FUCO_HUMAN Tissue alpha-L-fucosidase	GO:0004560;GO:0006004;GO:0005764;GO:0016139;GO:0034774;GO:0030246;GO:0043312;GO:0005775;GO:0070062;GO:0019377;GO:0006027	87c365632ef1e9ffff6f1b2e41196de7
786640	Nanomia bijuga	Gastrozooid developing		NA	NA
909420	Nanomia bijuga	Gastrozooid developing		NA	NA
945817	Nanomia bijuga	Gastrozooid developing		NA	NA
909176	Nanomia bijuga	Gastrozooid developing		NA	NA
899677	Nanomia bijuga	Gastrozooid developing		NA	NA
812043	Nanomia bijuga	Gastrozooid developing	Q8N3C7|CLIP4_HUMAN CAP-Gly domain-containing linker protein 4	NA	cb4dd6c9026694b8cae36f26b3aa4dd9
942021	Nanomia bijuga	Gastrozooid developing	Q8NB59|SYT14_HUMAN Synaptotagmin-14	NA	NA
916662	Nanomia bijuga	Gastrozooid developing	Q21305|SOX2_CAEEL Transcription factor sox-2 {ECO:0000305}	GO:0014718;GO:0000978;GO:0005634;GO:0070318;GO:0005667;GO:0048627;GO:0003682;GO:2000288;GO:0060707;GO:0005737;GO:0000981;GO:0043403;GO:0045843;GO:0000122;GO:0045944;GO:0009653	NA
852382	Nanomia bijuga	Gastrozooid developing	Q9D0B5|TSTD3_MOUSE Thiosulfate sulfurtransferase/rhodanese-like domain-containing protein 3	NA	NA
827547	Nanomia bijuga	Gastrozooid developing		NA	NA
926918	Nanomia bijuga	Gastrozooid developing	P19440|GGT1_HUMAN Gamma-glutamyltranspeptidase 1 {ECO:0000303|PubMed:2904146}	GO:0036374;GO:0006751;GO:0016021;GO:0102953;GO:0103068;GO:0006508	bbc1566e6848719382da07a664f1db23
871535	Nanomia bijuga	Gastrozooid developing	Q6PAY6|PROD2_XENLA Probable proline dehydrogenase 2	GO:0004657;GO:0006562;GO:0005509;GO:0055114	84246582c177d4a21f796d63661c96ab
940990	Nanomia bijuga	Gastrozooid developing		NA	NA
804655	Nanomia bijuga	Gastrozooid developing		NA	NA
976804	Nanomia bijuga	Gastrozooid developing		NA	NA
794056	Nanomia bijuga	Gastrozooid developing	Q78KK3|S22AI_MOUSE Solute carrier family 22 member 18	NA	473c4538fc76686cb0816323875060e5
950756	Nanomia bijuga	Gastrozooid developing	Q86UF1|TSN33_HUMAN Tetraspanin-33	NA	NA
944118	Nanomia bijuga	Gastrozooid developing	O48646|GPX6_ARATH Probable phospholipid hydroperoxide glutathione peroxidase 6, mitochondrial	GO:0004602;GO:0006979;GO:0016021;GO:0098869;GO:0005829;GO:0055114	NA
836533	Nanomia bijuga	Gastrozooid developing		NA	NA
803995	Nanomia bijuga	Gastrozooid developing	Q5DRK1|ENTP8_RAT Ectonucleoside triphosphate diphosphohydrolase 8	GO:0005524;GO:0071405;GO:0016021;GO:0045471;GO:0046688;GO:0016787	8e59830f2c1d17d1f5e2430da318ee36
862776	Nanomia bijuga	Gastrozooid developing		NA	NA
933749	Nanomia bijuga	Gastrozooid developing		NA	NA
952478	Nanomia bijuga	Gastrozooid developing	P10073|ZSC22_HUMAN Zinc finger and SCAN domain-containing protein 22	NA	7ee2479275d5385264262e7ce74a0b2a
865090	Nanomia bijuga	Gastrozooid developing	P49135|ERCC3_MOUSE TFIIH basal transcription factor complex helicase XPB subunit	GO:0006367;GO:0003678;GO:0000112;GO:0097550;GO:0006289;GO:0032508;GO:0031390;GO:0005675;GO:0003677;GO:0005524;GO:0008353;GO:0008134;GO:0009411;GO:0007064;GO:0090305;GO:0006468	cceb77eea595bb70fb7233244334344a
844056	Nanomia bijuga	Gastrozooid developing		NA	NA
821487	Nanomia bijuga	Gastrozooid developing	P42212|GFP_AEQVI Green fluorescent protein	NA	NA
798612	Nanomia bijuga	Gastrozooid developing		NA	NA
787452	Nanomia bijuga	Gastrozooid developing	P72745|Y1101_SYNY3 Universal stress protein Slr1101	NA	NA
973171	Nanomia bijuga	Gastrozooid developing		NA	NA
858175	Nanomia bijuga	Gastrozooid developing		NA	NA
793785	Nanomia bijuga	Gastrozooid developing	O35217|MINP1_RAT Multiple inositol polyphosphate phosphatase 1	NA	43aba3a9f169529ed614502a0e58748d
827890	Nanomia bijuga	Gastrozooid developing	Q9CYL5|GAPR1_MOUSE Golgi-associated plant pathogenesis-related protein 1	NA	NA
932274	Nanomia bijuga	Gastrozooid developing		NA	NA
888049	Nanomia bijuga	Gastrozooid developing		NA	NA
978255	Nanomia bijuga	Gastrozooid developing		NA	NA
808565	Nanomia bijuga	Gastrozooid developing		NA	NA
956511	Nanomia bijuga	Gastrozooid developing		NA	NA
812070	Nanomia bijuga	Gastrozooid developing		NA	NA
934814	Nanomia bijuga	Gastrozooid developing		NA	NA
966104	Nanomia bijuga	Gastrozooid developing		NA	NA
917451	Nanomia bijuga	Gastrozooid developing		NA	NA
791679	Nanomia bijuga	Gastrozooid developing		NA	NA
957888	Nanomia bijuga	Gastrozooid developing		NA	NA
971236	Nanomia bijuga	Gastrozooid developing	Q2EGB9|ASCL2_BOVIN Achaete-scute homolog 2	GO:0006357;GO:0046983;GO:0005634;GO:0070888;GO:0060708;GO:0001227;GO:0005667;GO:0043025;GO:0005737;GO:0000785;GO:0035019;GO:0008134;GO:0070013;GO:0003682;GO:0001666;GO:0050767;GO:0045892;GO:0030182;GO:0007423;GO:0051961;GO:0010721;GO:0042127;GO:0045893;GO:0060581;GO:0021513;GO:0006351;GO:0021517;GO:0021515;GO:0061100;GO:0061103;GO:0061102;GO:0061104;GO:0021750;GO:0001708;GO:0050883;GO:0007400;GO:0051962;GO:0010720;GO:0061549;GO:0021779;GO:0048505;GO:0021516;GO:0021544;GO:0043525;GO:0007405;GO:0045747;GO:0014003;GO:0021872;GO:0032526;GO:0021987;GO:0030856;GO:0001764;GO:0048469;GO:0007219;GO:0045787;GO:0043066;GO:0007346;GO:0021575;GO:0031018	NA
902229	Nanomia bijuga	Gastrozooid developing	O22943|STL1_ARATH Probable glycosyltransferase STELLO1 {ECO:0000303|PubMed:27277162}	NA	ea36bde3baf217d56983983449c67e2a
966852	Nanomia bijuga	Gastrozooid developing		NA	NA
782968	Nanomia bijuga	Gastrozooid developing	Q9HAR2|AGRL3_HUMAN Adhesion G protein-coupled receptor L3 {ECO:0000312|HGNC:HGNC:20974}	NA	NA
946946	Nanomia bijuga	Gastrozooid developing		NA	NA
913610	Nanomia bijuga	Gastrozooid developing		NA	NA
932639	Nanomia bijuga	Gastrozooid developing		NA	NA
884261	Nanomia bijuga	Gastrozooid developing		NA	NA
808898	Nanomia bijuga	Gastrozooid developing	Q20065|P4HA2_CAEEL Prolyl 4-hydroxylase subunit alpha-2	GO:0018401;GO:0004656;GO:0005783;GO:0031418;GO:0016702;GO:0055114;GO:0005506	NA
809870	Nanomia bijuga	Gastrozooid developing		NA	NA
917418	Nanomia bijuga	Gastrozooid developing		NA	NA
856812	Nanomia bijuga	Gastrozooid developing		NA	NA
933673	Nanomia bijuga	Gastrozooid developing		NA	NA
862375	Nanomia bijuga	Gastrozooid developing		NA	NA
799438	Nanomia bijuga	Gastrozooid developing	P83852|CBPD_LOPSP Carboxypeptidase D	GO:0004181;GO:0006508;GO:0005615;GO:0004185;GO:0016021;GO:0005802;GO:0048471;GO:0051604;GO:0008270;GO:0006518;GO:1903561;GO:0071352;GO:0005886;GO:0005634;GO:0051721;GO:0044877;GO:0005840;GO:0003735;GO:0043604;GO:0034645;GO:0044267;GO:1901566	NA
892428	Nanomia bijuga	Gastrozooid developing		NA	NA
934698	Nanomia bijuga	Gastrozooid developing	Q7M758|NALDL_MOUSE N-acetylated-alpha-linked acidic dipeptidase-like protein	NA	NA
856036	Nanomia bijuga	Gastrozooid developing		NA	NA
897379	Nanomia bijuga	Gastrozooid developing		NA	NA
799769	Nanomia bijuga	Gastrozooid developing	Q9H3U7|SMOC2_HUMAN SPARC-related modular calcium-binding protein 2	GO:0004867;GO:0010951	cc83734e14c1d42c1b69fd2671aaa616
974514	Nanomia bijuga	Gastrozooid developing		NA	NA
850472	Nanomia bijuga	Gastrozooid developing		NA	NA
856933	Nanomia bijuga	Gastrozooid developing		NA	NA
850222	Nanomia bijuga	Gastrozooid developing		NA	NA
819448	Nanomia bijuga	Gastrozooid developing		NA	NA
907060	Nanomia bijuga	Gastrozooid developing		NA	NA
940991	Nanomia bijuga	Gastrozooid developing		NA	NA
850434	Nanomia bijuga	Gastrozooid developing		NA	NA
943970	Nanomia bijuga	Gastrozooid developing		NA	NA
872577	Nanomia bijuga	Gastrozooid developing		NA	NA
863820	Nanomia bijuga	Gastrozooid developing		NA	NA
852146	Nanomia bijuga	Gastrozooid developing		NA	NA
868328	Nanomia bijuga	Gastrozooid developing		NA	NA
905004	Nanomia bijuga	Gastrozooid developing		NA	NA
884260	Nanomia bijuga	Gastrozooid developing		NA	NA
805423	Nanomia bijuga	Gastrozooid developing	Q9UBG0|MRC2_HUMAN C-type mannose receptor 2	NA	NA
904131	Nanomia bijuga	Gastrozooid developing		NA	NA
802947	Nanomia bijuga	Gastrozooid developing		NA	NA
857730	Nanomia bijuga	Gastrozooid developing	Q8HXG8|BCDO2_MACFA Beta,beta-carotene 9',10'-oxygenase	NA	0a0aa783ef35500067a2fa8d19bfc84d
946287	Nanomia bijuga	Gastrozooid developing		NA	NA
864639	Nanomia bijuga	Gastrozooid developing	P47820|ACE_RAT Angiotensin-converting enzyme	GO:0008241;GO:0006508;GO:0005615;GO:0004180;GO:0016020;GO:0008237;GO:0071944;GO:0046872;GO:0009609;GO:0008541;GO:0007291;GO:0005634;GO:0007289;GO:0008239;GO:0007552;GO:0043565;GO:0005515;GO:0045938;GO:0030431;GO:0002027;GO:0003007;GO:0044419;GO:0043248;GO:0071427;GO:0051028;GO:0006355;GO:0010467	NA
794737	Nanomia bijuga	Gastrozooid developing		NA	NA
872607	Nanomia bijuga	Gastrozooid developing		NA	NA
905287	Nanomia bijuga	Gastrozooid developing	P32028|FD4_DROME Fork head domain-containing protein FD4	GO:0043565;GO:0005634;GO:0006355;GO:0003700	NA
809860	Nanomia bijuga	Gastrozooid developing		NA	NA
946822	Nanomia bijuga	Gastrozooid developing		NA	NA
938050	Nanomia bijuga	Gastrozooid developing	Q00248|PDI_ASPOR Protein disulfide-isomerase	NA	8251a2ba846a68ea9034567075eb65bb
979634	Nanomia bijuga	Gastrozooid developing		NA	NA
852492	Nanomia bijuga	Gastrozooid developing		NA	NA
920873	Nanomia bijuga	Gastrozooid developing		NA	NA
886547	Nanomia bijuga	Gastrozooid developing	P04922|CSP_PLAKU Circumsporozoite protein	NA	NA
846896	Nanomia bijuga	Gastrozooid developing		NA	NA
809577	Nanomia bijuga	Gastrozooid developing	Q6DDL7|UN93A_XENLA Protein unc-93 homolog A	GO:0016021	NA
965105	Nanomia bijuga	Gastrozooid developing		NA	NA
842107	Nanomia bijuga	Gastrozooid developing	P28764|SODM_LISMO Superoxide dismutase [Mn]	NA	NA
844550	Nanomia bijuga	Gastrozooid developing	Q96BI1|S22AI_HUMAN Solute carrier family 22 member 18	NA	473c4538fc76686cb0816323875060e5
880157	Nanomia bijuga	Gastrozooid developing		NA	NA
790628	Nanomia bijuga	Gastrozooid developing	Q4WMV5|FKBP4_ASPFU FK506-binding protein 4	NA	NA
848910	Nanomia bijuga	Gastrozooid developing		NA	NA
945790	Nanomia bijuga	Gastrozooid developing	Q9D0B5|TSTD3_MOUSE Thiosulfate sulfurtransferase/rhodanese-like domain-containing protein 3	NA	NA
830738	Nanomia bijuga	Gastrozooid developing		NA	NA
923381	Nanomia bijuga	Gastrozooid developing		NA	NA
961490	Nanomia bijuga	Gastrozooid developing	D3ZTX0|TMED7_RAT Transmembrane emp24 domain-containing protein 7	GO:0016021	09360e59a88ae6de2e78941f3df87aed
915177	Nanomia bijuga	Gastrozooid developing		NA	NA
830435	Nanomia bijuga	Gastrozooid developing		NA	NA
832048	Nanomia bijuga	Gastrozooid developing		NA	NA
917851	Nanomia bijuga	Gastrozooid developing	Q08D19|GOLI4_XENTR Golgi integral membrane protein 4	GO:0000139;GO:0016021	318f49652e64d08788b4c736fa4b0454
955584	Nanomia bijuga	Gastrozooid developing		NA	NA
934700	Nanomia bijuga	Gastrozooid developing	P70627|FOLH1_RAT Glutamate carboxypeptidase 2	NA	NA
870891	Nanomia bijuga	Gastrozooid developing		NA	NA
963324	Nanomia bijuga	Gastrozooid developing		NA	NA
807468	Nanomia bijuga	Gastrozooid developing	Q9H4G4|GAPR1_HUMAN Golgi-associated plant pathogenesis-related protein 1	NA	NA
957147	Nanomia bijuga	Gastrozooid developing		NA	NA
913168	Nanomia bijuga	Gastrozooid developing		NA	NA
925211	Nanomia bijuga	Gastrozooid developing	Q96JA1|LRIG1_HUMAN Leucine-rich repeats and immunoglobulin-like domains protein 1	NA	NA
936325	Nanomia bijuga	Gastrozooid developing		NA	NA
910017	Nanomia bijuga	Gastrozooid developing		NA	NA
964055	Nanomia bijuga	Gastrozooid developing		NA	NA
815443	Nanomia bijuga	Gastrozooid developing		NA	NA
875012	Nanomia bijuga	Gastrozooid developing		NA	NA
779882	Nanomia bijuga	Gastrozooid developing		NA	NA
836684	Nanomia bijuga	Gastrozooid developing	Q95179|FSHR_EQUAS Follicle-stimulating hormone receptor	NA	NA
966851	Nanomia bijuga	Gastrozooid developing		NA	NA
825228	Nanomia bijuga	Gastrozooid developing	Q16820|MEP1B_HUMAN Meprin A subunit beta	GO:0004222;GO:0006508;GO:0008270	NA
808603	Nanomia bijuga	Gastrozooid developing		NA	NA
809950	Nanomia bijuga	Gastrozooid developing		NA	NA
842742	Nanomia bijuga	Gastrozooid developing	P48148|RHO1_DROME Ras-like GTP-binding protein Rho1	GO:0007264;GO:0003924;GO:0005938;GO:0005525;GO:0031410;GO:0005856;GO:0042995;GO:0005886;GO:0043231;GO:1903078;GO:0070062;GO:0090630;GO:1900027;GO:0005925;GO:0060326;GO:0012506;GO:0019901;GO:0005789;GO:0098805;GO:0098588;GO:0005829;GO:0030036;GO:0045893;GO:0043652;GO:1902622;GO:0008045;GO:0030865;GO:0007163;GO:0032956;GO:0097435;GO:0030031;GO:0008360;GO:0043312;GO:0051897;GO:0008284;GO:0051056;GO:0009617;GO:0044419	3bfb9e63f2c21200233c268db46a36c8
833557	Nanomia bijuga	Gastrozooid developing		NA	NA
960651	Nanomia bijuga	Gastrozooid developing		NA	NA
866453	Nanomia bijuga	Gastrozooid developing		NA	NA
831682	Nanomia bijuga	Gastrozooid developing		NA	NA
958362	Nanomia bijuga	Gastrozooid developing		NA	NA
941761	Nanomia bijuga	Gastrozooid developing		NA	NA
890936	Nanomia bijuga	Gastrozooid developing		NA	NA
821641	Nanomia bijuga	Gastrozooid developing		NA	NA
887524	Nanomia bijuga	Gastrozooid developing	P19579|CAPA_BACAN Capsule biosynthesis protein CapA	NA	NA
886308	Nanomia bijuga	Gastrozooid developing		NA	NA
946278	Nanomia bijuga	Gastrozooid developing		NA	NA
937173	Nanomia bijuga	Gastrozooid developing		NA	NA
840129	Nanomia bijuga	Gastrozooid developing		NA	NA
921634	Nanomia bijuga	Gastrozooid developing		NA	NA
929323	Nanomia bijuga	Gastrozooid developing		NA	NA
797369	Nanomia bijuga	Gastrozooid developing		NA	NA
808279	Nanomia bijuga	Gastrozooid developing		NA	NA
914033	Nanomia bijuga	Gastrozooid developing		NA	NA
805008	Nanomia bijuga	Gastrozooid developing		NA	NA
877892	Nanomia bijuga	Gastrozooid developing		NA	NA
787048	Nanomia bijuga	Gastrozooid developing		NA	NA
977199	Nanomia bijuga	Gastrozooid developing		NA	NA
918312	Nanomia bijuga	Gastrozooid developing		NA	NA
911069	Nanomia bijuga	Gastrozooid developing	Q2PZL6|FAT4_MOUSE Protocadherin Fat 4	NA	NA
820288	Nanomia bijuga	Gastrozooid developing	Q9YGL3|NR2E1_ORYLA Nuclear receptor subfamily 2 group E member 1	GO:0003707;GO:0043401;GO:0042025;GO:0043565;GO:0008270;GO:0003700;GO:0005634;GO:0001012;GO:0006355;GO:0003690;GO:0055011;GO:0001935;GO:0003209;GO:0001944;GO:1903508;GO:1903507;GO:0010628;GO:2000113;GO:0010629	NA
938631	Nanomia bijuga	Gastrozooid developing	Q9U3S9|NAS6_CAEEL Zinc metalloproteinase nas-6	GO:0004222;GO:0006508;GO:0016020;GO:0018996;GO:0008270;GO:0010951;GO:0004867;GO:0030246;GO:0005509;GO:0005044;GO:0016788;GO:0016491;GO:0005524;GO:0017038;GO:0006897;GO:0055114	NA
977786	Nanomia bijuga	Gastrozooid developing	Q8CBH5|MFSD6_MOUSE Major facilitator superfamily domain-containing protein 6	GO:0022857;GO:0055085;GO:0016021	NA
947065	Nanomia bijuga	Gastrozooid developing		NA	NA
838297	Nanomia bijuga	Gastrozooid developing		NA	NA
904330	Nanomia bijuga	Gastrozooid developing		NA	NA
982007	Nanomia bijuga	Gastrozooid developing		NA	NA
793942	Nanomia bijuga	Gastrozooid developing		NA	NA
884203	Nanomia bijuga	Gastrozooid developing		NA	NA
866083	Nanomia bijuga	Gastrozooid developing		NA	NA
904322	Nanomia bijuga	Gastrozooid developing		NA	NA
805428	Nanomia bijuga	Gastrozooid developing		NA	NA
812641	Nanomia bijuga	Gastrozooid developing	Q9Y5X5|NPFF2_HUMAN Neuropeptide FF receptor 2	NA	25538d813897caaa7332c070966c821b
862418	Nanomia bijuga	Gastrozooid developing		NA	NA
978092	Nanomia bijuga	Gastrozooid developing	Q6DIV6|VIAAT_XENTR Vesicular inhibitory amino acid transporter	NA	NA
836527	Nanomia bijuga	Gastrozooid developing	D3ZAT9|FAXC_RAT Failed axon connections homolog	GO:0016740;GO:0016021	NA
858202	Nanomia bijuga	Gastrozooid developing		NA	NA
946152	Nanomia bijuga	Gastrozooid developing	P19579|CAPA_BACAN Capsule biosynthesis protein CapA	NA	NA
849224	Nanomia bijuga	Gastrozooid developing		NA	NA
969524	Nanomia bijuga	Gastrozooid developing		NA	NA
883107	Nanomia bijuga	Gastrozooid developing		NA	NA
944102	Nanomia bijuga	Gastrozooid developing	P55067|NCAN_RAT Neurocan core protein	NA	NA
879441	Nanomia bijuga	Gastrozooid developing		NA	NA
974430	Nanomia bijuga	Gastrozooid developing		NA	NA
849333	Nanomia bijuga	Gastrozooid developing	Q9H4G4|GAPR1_HUMAN Golgi-associated plant pathogenesis-related protein 1	NA	NA
912530	Nanomia bijuga	Gastrozooid developing		NA	NA
882748	Nanomia bijuga	Gastrozooid developing		NA	NA
849114	Nanomia bijuga	Gastrozooid developing	P50282|MMP9_RAT Matrix metalloproteinase-9	NA	NA
825526	Nanomia bijuga	Gastrozooid developing		NA	NA
784770	Nanomia bijuga	Gastrozooid developing		NA	NA
907017	Nanomia bijuga	Gastrozooid developing		NA	NA
801060	Nanomia bijuga	Gastrozooid developing		NA	NA
879702	Nanomia bijuga	Gastrozooid developing		NA	NA
860262	Nanomia bijuga	Gastrozooid developing		NA	NA
905490	Nanomia bijuga	Gastrozooid developing	Q28GJ0|SDCG3_XENTR Serologically defined colon cancer antigen 3 homolog	NA	4c7163488fc3a71b85b068dbe152fbd7
799757	Nanomia bijuga	Gastrozooid developing		NA	NA
974720	Nanomia bijuga	Gastrozooid developing		NA	NA
941762	Nanomia bijuga	Gastrozooid developing	P13686|PPA5_HUMAN Tartrate-resistant acid phosphatase type 5	GO:0003993;GO:0016311;GO:0016021;GO:0046872;GO:0009612;GO:0045453;GO:0001503	NA
804614	Nanomia bijuga	Gastrozooid developing		NA	NA
912070	Nanomia bijuga	Gastrozooid developing		NA	NA
779312	Nanomia bijuga	Gastrozooid developing		NA	NA
827525	Nanomia bijuga	Gastrozooid developing	Q28199|CD5R1_BOVIN Cyclin-dependent kinase 5 activator 1	GO:0016533;GO:0061575;GO:0045737;GO:0030054;GO:0045202;GO:0005623;GO:0016301;GO:0030425;GO:0030424;GO:0008138;GO:0005737;GO:0016310;GO:1904809;GO:0051932;GO:0048489;GO:0035622;GO:0032880;GO:0060059;GO:0010842;GO:0006470	NA
915797	Nanomia bijuga	Gastrozooid developing		NA	NA
844714	Nanomia bijuga	Gastrozooid developing		NA	NA
785660	Nanomia bijuga	Gastrozooid developing		NA	NA
860697	Nanomia bijuga	Gastrozooid developing		NA	NA
787029	Nanomia bijuga	Gastrozooid developing		NA	NA
838626	Nanomia bijuga	Gastrozooid developing		NA	NA
927775	Nanomia bijuga	Gastrozooid developing	Q9N0W2|FUT8_BOVIN Alpha-(1,6)-fucosyltransferase	GO:0016758;GO:0033578;GO:0032580;GO:0036071;GO:0140103;GO:0016021	NA
909395	Nanomia bijuga	Gastrozooid developing		NA	NA
837256	Nanomia bijuga	Gastrozooid developing		NA	NA
806503	Nanomia bijuga	Gastrozooid developing		NA	NA
902277	Nanomia bijuga	Gastrozooid developing		NA	NA
825934	Nanomia bijuga	Gastrozooid developing		NA	NA
805719	Nanomia bijuga	Gastrozooid developing		NA	NA
814274	Nanomia bijuga	Gastrozooid developing		NA	NA
877107	Nanomia bijuga	Gastrozooid developing		NA	NA
875890	Nanomia bijuga	Gastrozooid developing		NA	NA
879438	Nanomia bijuga	Gastrozooid developing		NA	NA
850770	Nanomia bijuga	Gastrozooid developing		NA	NA
967613	Nanomia bijuga	Gastrozooid developing		NA	NA
881053	Nanomia bijuga	Gastrozooid developing	O75629|CREG1_HUMAN Protein CREG1	NA	NA
952107	Nanomia bijuga	Gastrozooid developing	O14594|NCAN_HUMAN Neurocan core protein	NA	NA
843784	Nanomia bijuga	Gastrozooid developing		NA	NA
977839	Nanomia bijuga	Gastrozooid developing	Q62902|LMAN1_RAT Protein ERGIC-53	GO:0005537;GO:0006888;GO:0005737;GO:0071391;GO:0044220;GO:0019905;GO:0097708;GO:0007030;GO:0007029;GO:0099512;GO:0010638;GO:0012505;GO:0016021;GO:0006836;GO:0098588;GO:0043231;GO:0043232	5e12e29ef1c5f51d2a32c33a42134072
941199	Nanomia bijuga	Gastrozooid developing		NA	NA
866376	Nanomia bijuga	Gastrozooid developing		NA	NA
779407	Nanomia bijuga	Gastrozooid developing		NA	NA
799237	Nanomia bijuga	Gastrozooid developing		NA	NA
877604	Nanomia bijuga	Gastrozooid developing		NA	NA
833097	Nanomia bijuga	Gastrozooid developing		NA	NA
796767	Nanomia bijuga	Gastrozooid developing		NA	NA
909174	Nanomia bijuga	Gastrozooid developing	Q9VWB0|TECPR_DROME Tectonin beta-propeller repeat-containing protein	NA	26e29b86b077fa302bae3de61d0bd937
888662	Nanomia bijuga	Gastrozooid developing		NA	NA
888973	Nanomia bijuga	Gastrozooid developing		NA	NA
923985	Nanomia bijuga	Gastrozooid developing		NA	NA
813460	Nanomia bijuga	Gastrozooid developing		NA	NA
856928	Nanomia bijuga	Gastrozooid developing		NA	NA
895301	Nanomia bijuga	Gastrozooid developing		NA	NA
940299	Nanomia bijuga	Gastrozooid developing		NA	NA
945361	Nanomia bijuga	Gastrozooid developing	Q8VXZ0|NUD20_ARATH Nudix hydrolase 20, chloroplastic	NA	77f265d0a142d235a7cb8cc2bca43546
953346	Nanomia bijuga	Gastrozooid developing		NA	NA
972779	Nanomia bijuga	Gastrozooid developing	P30823|CTR1_RAT High affinity cationic amino acid transporter 1	NA	NA
812142	Nanomia bijuga	Gastrozooid developing		NA	NA
881697	Nanomia bijuga	Gastrozooid developing	Q60715|P4HA1_MOUSE Prolyl 4-hydroxylase subunit alpha-1	GO:0004656;GO:0019511;GO:0005783;GO:0031418;GO:0016702;GO:0055114;GO:0016021;GO:0005506	NA
817458	Nanomia bijuga	Gastrozooid developing		NA	NA
790769	Nanomia bijuga	Gastrozooid developing	P54186|D1_ONCVO Protein D1	GO:0005576	NA
963077	Nanomia bijuga	Gastrozooid developing	Q9EP80|PICK1_RAT PRKCA-binding protein	GO:0019904;GO:0097062;GO:0098793;GO:0002092;GO:0030054;GO:0140090;GO:0098842;GO:0005080;GO:0015844;GO:0016235;GO:0008022;GO:0032588;GO:0034315;GO:0014069;GO:0005543;GO:0071933;GO:0051015;GO:0097060;GO:0043113;GO:0043005;GO:0007205;GO:0001664;GO:0070382;GO:0034330;GO:0050796;GO:0042802;GO:0035255;GO:0046875;GO:0030971;GO:0046872;GO:0005484;GO:0051020;GO:0016491;GO:0005829;GO:0016301;GO:0048471;GO:0005739;GO:0005856;GO:0098843;GO:0030666;GO:0098978;GO:0036477;GO:0032991;GO:0016021;GO:0060292;GO:0006886;GO:0051126;GO:0042149;GO:0036294;GO:0021782;GO:0043045;GO:0099149;GO:0043046;GO:0045161;GO:0006890;GO:0060548;GO:0016310;GO:0015850;GO:0015893;GO:0006464;GO:0061025;GO:0010629;GO:0055114;GO:0006812	NA
954393	Nanomia bijuga	Gastrozooid developing		NA	NA
881698	Nanomia bijuga	Gastrozooid developing		NA	NA
833878	Nanomia bijuga	Gastrozooid developing	P81274|GPSM2_HUMAN G-protein-signaling modulator 2	NA	NA
946081	Nanomia bijuga	Gastrozooid developing		NA	NA
944312	Nanomia bijuga	Gastrozooid developing	Q9Y3Q0|NALD2_HUMAN N-acetylated-alpha-linked acidic dipeptidase 2	NA	NA
836846	Nanomia bijuga	Gastrozooid developing		NA	NA
889615	Nanomia bijuga	Gastrozooid developing	Q04609|FOLH1_HUMAN Glutamate carboxypeptidase 2	NA	1bf0d13b906d4fb03ff61bbda04e41a8
805408	Nanomia bijuga	Gastrozooid developing		NA	NA
790438	Nanomia bijuga	Gastrozooid developing	Q5G872|SCUB2_DANRE Signal peptide, CUB and EGF-like domain-containing protein 2	NA	a816bea820f5a7b531ad50c69fbbd2c1
946927	Nanomia bijuga	Gastrozooid developing		NA	NA
966105	Nanomia bijuga	Gastrozooid developing	O60282|KIF5C_HUMAN Kinesin heavy chain isoform 5C	NA	NA
963078	Nanomia bijuga	Gastrozooid developing	Q62083|PICK1_MOUSE PRKCA-binding protein	GO:0019904;GO:0002092;GO:0098842;GO:0032588;GO:0005080;GO:0043113;GO:0098793;GO:0097062;GO:0008289;GO:0034315;GO:0030054;GO:0014069;GO:0008022;GO:0071933;GO:0043168;GO:0070382;GO:0051015;GO:0046872;GO:0043005;GO:0016235;GO:0034330;GO:0097060;GO:0006886;GO:0005829;GO:0048471;GO:0005739;GO:0005856;GO:0015844;GO:0050796;GO:0007205;GO:0060292;GO:0051126;GO:0042149;GO:0036294;GO:0021782	NA
980141	Nanomia bijuga	Gastrozooid developing	B3EWY9|MLP_ACRMI Mucin-like protein {ECO:0000303|PubMed:23765379}	NA	NA
826569	Nanomia bijuga	Gastrozooid developing		NA	NA
862430	Nanomia bijuga	Gastrozooid developing		NA	NA
883110	Nanomia bijuga	Gastrozooid developing		NA	NA
862635	Nanomia bijuga	Gastrozooid developing	P34276|YKJ2_CAEEL GILT-like protein C02D5.2	NA	b8fbf0408a678da283116781a653769f
782900	Nanomia bijuga	Gastrozooid developing		NA	NA
862795	Nanomia bijuga	Gastrozooid developing	P30638|SVOP_CAEEL Putative transporter svop-1 {ECO:0000305}	GO:0022857;GO:0055085;GO:0016021	8bf590d186f9f152e8ad425233a92b7b
946256	Nanomia bijuga	Gastrozooid developing		NA	NA
821577	Nanomia bijuga	Gastrozooid developing	A7S4N4|SERIC_NEMVE Probable serine incorporator	NA	NA
916255	Nanomia bijuga	Gastrozooid developing		NA	NA
874028	Nanomia bijuga	Gastrozooid developing	P49013|FBP3_STRPU Fibropellin-3	NA	NA
921757	Nanomia bijuga	Gastrozooid developing		NA	NA
827760	Nanomia bijuga	Gastrozooid developing		NA	NA
876320	Nanomia bijuga	Gastrozooid developing		NA	NA
869591	Nanomia bijuga	Gastrozooid developing		NA	NA
943194	Nanomia bijuga	Gastrozooid developing		NA	NA
915763	Nanomia bijuga	Gastrozooid developing		NA	NA
805412	Nanomia bijuga	Gastrozooid developing		NA	NA
919848	Nanomia bijuga	Gastrozooid developing	Q9Z0F0|B3GT4_MOUSE Beta-1,3-galactosyltransferase 4	NA	NA
810408	Nanomia bijuga	Gastrozooid developing	Q6DIV6|VIAAT_XENTR Vesicular inhibitory amino acid transporter	NA	NA
795431	Nanomia bijuga	Gastrozooid developing	Q6NUB3|S22AF_XENLA Solute carrier family 22 member 15	GO:0022857;GO:0055085;GO:0016021	NA
934699	Nanomia bijuga	Gastrozooid developing	Q9CZR2|NALD2_MOUSE N-acetylated-alpha-linked acidic dipeptidase 2	NA	NA
879638	Nanomia bijuga	Gastrozooid developing		NA	NA
791847	Nanomia bijuga	Gastrozooid developing		NA	NA
883918	Nanomia bijuga	Gastrozooid developing	Q9H4G4|GAPR1_HUMAN Golgi-associated plant pathogenesis-related protein 1	NA	0cc3337aebf9a10ec7fd8022bbba4880
835229	Nanomia bijuga	Gastrozooid developing		NA	NA
908301	Nanomia bijuga	Gastrozooid developing		NA	NA
864802	Nanomia bijuga	Gastrozooid developing		NA	NA
842568	Nanomia bijuga	Gastrozooid developing		NA	NA
881732	Nanomia bijuga	Gastrozooid developing	Q5RCN7|MFD4A_PONAB Major facilitator superfamily domain-containing protein 4A	NA	NA
903887	Nanomia bijuga	Gastrozooid developing		NA	NA
887523	Nanomia bijuga	Gastrozooid developing		NA	NA
791859	Nanomia bijuga	Gastrozooid developing		NA	NA
787315	Nanomia bijuga	Gastrozooid developing		NA	NA
871210	Nanomia bijuga	Gastrozooid developing		NA	NA
777841	Nanomia bijuga	Gastrozooid developing		NA	NA
971095	Nanomia bijuga	Gastrozooid developing		NA	NA
934820	Nanomia bijuga	Gastrozooid developing		NA	NA
937849	Nanomia bijuga	Gastrozooid developing		NA	NA
879185	Nanomia bijuga	Gastrozooid developing		NA	NA
956445	Nanomia bijuga	Gastrozooid developing		NA	NA
865709	Nanomia bijuga	Gastrozooid developing		NA	NA
810099	Nanomia bijuga	Gastrozooid developing		NA	NA
977198	Nanomia bijuga	Gastrozooid developing		NA	NA
801403	Nanomia bijuga	Gastrozooid developing		NA	NA
826388	Nanomia bijuga	Gastrozooid developing		NA	NA
842510	Nanomia bijuga	Gastrozooid developing		NA	NA
978209	Nanomia bijuga	Gastrozooid developing		NA	NA
807467	Nanomia bijuga	Gastrozooid developing		NA	NA
945362	Nanomia bijuga	Gastrozooid developing		NA	NA
940519	Nanomia bijuga	Gastrozooid developing		NA	NA
788275	Nanomia bijuga	Gastrozooid developing	Q9I8I2|BOK_CHICK Bcl-2-related ovarian killer protein {ECO:0000303|PubMed:11034351, ECO:0000303|Ref.2}	GO:0042981;GO:0016021	NA
892237	Nanomia bijuga	Gastrozooid developing		NA	NA
797982	Nanomia bijuga	Gastrozooid developing		NA	NA
782654	Nanomia bijuga	Gastrozooid developing		NA	NA
966797	Nanomia bijuga	Gastrozooid developing		NA	NA
842118	Nanomia bijuga	Gastrozooid developing	P55115|NAS15_CAEEL Zinc metalloproteinase nas-15	GO:0004222;GO:0006508;GO:0016020;GO:0043005;GO:0030054;GO:0008270;GO:0045202;GO:0005615;GO:0018996;GO:0048251;GO:0042391;GO:0071944;GO:0005509;GO:0005230;GO:0007268;GO:1902476;GO:0005254;GO:0050877;GO:0030246;GO:0016788;GO:0007165	NA
934815	Nanomia bijuga	Gastrozooid developing		NA	NA
905253	Nanomia bijuga	Gastrozooid developing		NA	NA
921670	Nanomia bijuga	Gastrozooid developing		NA	NA
909921	Nanomia bijuga	Gastrozooid developing		NA	NA
805411	Nanomia bijuga	Gastrozooid developing		NA	NA
829050	Nanomia bijuga	Gastrozooid developing		NA	NA
822161	Nanomia bijuga	Gastrozooid developing		NA	NA
781470	Nanomia bijuga	Gastrozooid developing		NA	NA
853163	Nanomia bijuga	Gastrozooid developing		NA	NA
825554	Nanomia bijuga	Gastrozooid developing	A3KPR5|CYAC3_DANRE Cytochrome b ascorbate-dependent protein 3	GO:0000293;GO:0031526;GO:0010039;GO:0055114;GO:0046872;GO:0005765;GO:0006091;GO:0031902;GO:0046982;GO:0006879;GO:0003677;GO:0016021;GO:0005730;GO:0005654;GO:0005829;GO:0070062;GO:0000786;GO:0005623	NA
962032	Nanomia bijuga	Gastrozooid developing		NA	NA
785070	Nanomia bijuga	Gastrozooid developing		NA	NA
827261	Nanomia bijuga	Gastrozooid developing		NA	NA
870862	Nanomia bijuga	Gastrozooid developing	Q3UZD5|PRDM6_MOUSE Putative histone-lysine N-methyltransferase PRDM6	NA	NA
824075	Nanomia bijuga	Gastrozooid developing		NA	NA
979050	Nanomia bijuga	Gastrozooid developing		NA	NA
913167	Nanomia bijuga	Gastrozooid developing		NA	NA
886487	Nanomia bijuga	Gastrozooid developing		NA	NA
940992	Nanomia bijuga	Gastrozooid developing		NA	NA
924814	Nanomia bijuga	Gastrozooid developing		NA	NA
886991	Nanomia bijuga	Gastrozooid developing		NA	NA
779592	Nanomia bijuga	Gastrozooid developing		NA	NA
867956	Nanomia bijuga	Gastrozooid developing		NA	NA
957939	Nanomia bijuga	Gastrozooid developing	P42297|YXIE_BACSU Universal stress protein YxiE	GO:0016021	NA
948667	Nanomia bijuga	Gastrozooid developing	Q6DIV6|VIAAT_XENTR Vesicular inhibitory amino acid transporter	GO:0016021	NA
927406	Nanomia bijuga	Gastrozooid developing	P10079|FBP1_STRPU Fibropellin-1	NA	NA
864756	Nanomia bijuga	Gastrozooid developing		NA	NA
965900	Nanomia bijuga	Gastrozooid developing		NA	NA
787047	Nanomia bijuga	Gastrozooid developing		NA	NA
881178	Nanomia bijuga	Gastrozooid developing		NA	NA
941733	Nanomia bijuga	Gastrozooid developing		NA	NA
915445	Nanomia bijuga	Gastrozooid developing		NA	NA
944929	Nanomia bijuga	Gastrozooid developing		NA	NA
864482	Nanomia bijuga	Gastrozooid developing		NA	NA
889618	Nanomia bijuga	Gastrozooid developing		NA	NA
965328	Nanomia bijuga	Gastrozooid developing		NA	NA
839526	Nanomia bijuga	Gastrozooid developing	Q29NC4|CBPA1_DROPS Zinc carboxypeptidase A 1	NA	1dde0ebc3a4b5a912d33a1c245e91267
914606	Nanomia bijuga	Gastrozooid developing		NA	NA
858533	Nanomia bijuga	Gastrozooid developing	B3EWZ8|ECT_ACRMI Ectin {ECO:0000303|PubMed:23765379}	NA	NA
876072	Nanomia bijuga	Gastrozooid developing	Q5R9S8|TMM43_PONAB Transmembrane protein 43	GO:0071763;GO:0031229;GO:0043621;GO:0005788;GO:0031301;GO:0005794	607fcae1e9e3d59293030908dee79dd7
883113	Nanomia bijuga	Gastrozooid developing		NA	NA
904321	Nanomia bijuga	Gastrozooid developing		NA	NA
843693	Nanomia bijuga	Gastrozooid developing	P07207|NOTCH_DROME Neurogenic locus Notch protein	NA	NA
892595	Nanomia bijuga	Gastrozooid developing		NA	NA
914519	Nanomia bijuga	Gastrozooid developing		NA	NA
858310	Nanomia bijuga	Gastrozooid developing		NA	NA
978016	Nanomia bijuga	Gastrozooid developing		NA	NA
951988	Nanomia bijuga	Gastrozooid developing		NA	NA
794545	Nanomia bijuga	Gastrozooid developing		NA	NA
881663	Nanomia bijuga	Gastrozooid developing	P34276|YKJ2_CAEEL GILT-like protein C02D5.2	NA	b8fbf0408a678da283116781a653769f
943193	Nanomia bijuga	Gastrozooid developing		NA	NA
880397	Nanomia bijuga	Gastrozooid developing	P48999|LOX5_MOUSE Arachidonate 5-lipoxygenase	NA	NA
829489	Nanomia bijuga	Gastrozooid developing		NA	NA
915947	Nanomia bijuga	Gastrozooid developing		NA	NA
978210	Nanomia bijuga	Gastrozooid developing		NA	NA
883564	Nanomia bijuga	Gastrozooid developing	Q8BG58|P4HTM_MOUSE Transmembrane prolyl 4-hydroxylase	GO:0031418;GO:0032836;GO:0016021;GO:0039021;GO:0005783;GO:0016705;GO:0005506;GO:0055114;GO:0005509;GO:0018401;GO:0045646;GO:0051213;GO:0140096	NA
829490	Nanomia bijuga	Gastrozooid developing		NA	NA
800656	Nanomia bijuga	Gastrozooid developing		NA	NA
805717	Nanomia bijuga	Gastrozooid developing		NA	NA
906637	Nanomia bijuga	Gastrozooid developing		NA	NA
881746	Nanomia bijuga	Gastrozooid developing		NA	NA
895215	Nanomia bijuga	Gastrozooid developing		NA	NA
972625	Nanomia bijuga	Gastrozooid developing	P10588|NR2F6_HUMAN Nuclear receptor subfamily 2 group F member 6	GO:0003707;GO:0043401;GO:0042025;GO:0043565;GO:0008270;GO:0003700;GO:0005634;GO:0005667;GO:0006355;GO:0001012;GO:0016020;GO:0003690;GO:0035326;GO:0021982;GO:0045872;GO:0042462;GO:0060041;GO:0008285;GO:1903508;GO:1903507;GO:2000113;GO:0010629;GO:0016192	NA
920372	Nanomia bijuga	Gastrozooid developing	Q9CZR2|NALD2_MOUSE N-acetylated-alpha-linked acidic dipeptidase 2	GO:0016021	NA
787044	Nanomia bijuga	Gastrozooid developing		NA	NA
939142	Nanomia bijuga	Gastrozooid developing		NA	NA
812942	Nanomia bijuga	Gastrozooid developing		NA	NA
861967	Nanomia bijuga	Gastrozooid developing		NA	NA
940925	Nanomia bijuga	Gastrozooid developing	Q9CYL5|GAPR1_MOUSE Golgi-associated plant pathogenesis-related protein 1	GO:0005615	NA
944190	Nanomia bijuga	Gastrozooid developing		NA	NA
920946	Nanomia bijuga	Gastrozooid developing		NA	NA
944723	Nanomia bijuga	Gastrozooid developing	Q61847|MEP1B_MOUSE Meprin A subunit beta	NA	6e0ab54f1059b01c930fc1da11a790aa
882224	Nanomia bijuga	Gastrozooid developing		NA	NA
948237	Nanomia bijuga	Gastrozooid developing	Q4V8E0|TSN17_RAT Tetraspanin-17	NA	NA
940923	Nanomia bijuga	Gastrozooid developing		NA	NA
957745	Nanomia bijuga	Gastrozooid developing	Q8NDH6|ICA1L_HUMAN Islet cell autoantigen 1-like protein	NA	NA
910281	Nanomia bijuga	Gastrozooid developing		NA	NA
937705	Nanomia bijuga	Gastrozooid developing		NA	NA
797963	Nanomia bijuga	Gastrozooid developing	Q0WW17|RWA2_ARATH Protein REDUCED WALL ACETYLATION 2 {ECO:0000303|PubMed:21212300, ECO:0000303|PubMed:21673009}	GO:1990937;GO:0005794;GO:0016407;GO:0009834;GO:0045492;GO:0016021;GO:0010411	NA
836881	Nanomia bijuga	Gastrozooid developing		NA	NA
944207	Nanomia bijuga	Gastrozooid developing		NA	NA
935746	Nanomia bijuga	Gastrozooid developing		NA	NA
891237	Nanomia bijuga	Gastrozooid developing		NA	NA
895299	Nanomia bijuga	Gastrozooid developing		NA	NA
850473	Nanomia bijuga	Gastrozooid developing		NA	NA
807470	Nanomia bijuga	Gastrozooid developing	P16112|PGCA_HUMAN Aggrecan core protein	NA	NA
825573	Nanomia bijuga	Gastrozooid developing	Q91584|ELAV3_XENLA ELAV-like protein 3	GO:1990904;GO:0003723	27fe1a0e13f49bfd1d55dfe75b7ee7ec
967692	Nanomia bijuga	Gastrozooid developing		NA	NA
778346	Nanomia bijuga	Gastrozooid developing		NA	NA
860679	Nanomia bijuga	Gastrozooid developing		NA	NA
866120	Nanomia bijuga	Gastrozooid developing		NA	NA
778495	Nanomia bijuga	Gastrozooid developing		NA	NA
777593	Nanomia bijuga	Gastrozooid developing		NA	NA
786200	Nanomia bijuga	Gastrozooid developing		NA	NA
852134	Nanomia bijuga	Gastrozooid developing	Q9UHC6|CNTP2_HUMAN Contactin-associated protein-like 2	NA	NA
975833	Nanomia bijuga	Gastrozooid developing		NA	NA
854213	Nanomia bijuga	Gastrozooid developing		NA	NA
882358	Nanomia bijuga	Gastrozooid developing		NA	NA
891523	Nanomia bijuga	Gastrozooid developing		NA	NA
909175	Nanomia bijuga	Gastrozooid developing		NA	NA
853301	Nanomia bijuga	Gastrozooid developing	P12111|CO6A3_HUMAN Collagen alpha-3(VI) chain	NA	ebe30d5c78a5aeabaee14be2e9143a34
835490	Nanomia bijuga	Gastrozooid developing		NA	NA
933473	Nanomia bijuga	Gastrozooid developing		NA	NA
836385	Nanomia bijuga	Gastrozooid developing		NA	NA
888937	Nanomia bijuga	Gastrozooid developing		NA	NA
779221	Nanomia bijuga	Gastrozooid developing		NA	NA
825778	Nanomia bijuga	Gastrozooid developing		NA	NA
895733	Nanomia bijuga	Gastrozooid developing		NA	NA
966191	Nanomia bijuga	Gastrozooid developing		NA	NA
858238	Nanomia bijuga	Gastrozooid developing		NA	NA
787318	Nanomia bijuga	Gastrozooid developing	Q5TH69|BIG3_HUMAN Brefeldin A-inhibited guanine nucleotide-exchange protein 3 {ECO:0000305}	NA	NA
966190	Nanomia bijuga	Gastrozooid developing	P23785|GRN_RAT Granulins	NA	NA
832361	Nanomia bijuga	Gastrozooid developing		NA	NA
804956	Nanomia bijuga	Gastrozooid developing		NA	NA
837082	Nanomia bijuga	Gastrozooid developing		NA	NA
980126	Nanomia bijuga	Gastrozooid developing	A6H584|CO6A5_MOUSE Collagen alpha-5(VI) chain	NA	NA
920387	Nanomia bijuga	Gastrozooid developing	Q6CGG3|FKBP2_YARLI FK506-binding protein 2	GO:0003755;GO:0000413	NA
787030	Nanomia bijuga	Gastrozooid developing	Q28FN6|OTX2_XENTR Homeobox protein OTX2	NA	5f498828d9d72ec7e82fa53c3c382219
791509	Nanomia bijuga	Gastrozooid developing		NA	NA
790488	Nanomia bijuga	Gastrozooid developing		NA	NA
904130	Nanomia bijuga	Gastrozooid developing		NA	NA
839370	Nanomia bijuga	Gastrozooid developing		NA	NA
787728	Nanomia bijuga	Gastrozooid developing	O54824|IL16_MOUSE Pro-interleukin-16	NA	bd9e255e0293cc1c0632b7f68d432110
964375	Nanomia bijuga	Gastrozooid developing	Q99958|FOXC2_HUMAN Forkhead box protein C2	GO:0043565;GO:0005634;GO:0006355;GO:0003700;GO:0001568	NA
860454	Nanomia bijuga	Gastrozooid developing		NA	NA
971096	Nanomia bijuga	Gastrozooid developing		NA	NA
901581	Nanomia bijuga	Gastrozooid developing		NA	NA
946717	Nanomia bijuga	Gastrozooid developing		NA	NA
830399	Nanomia bijuga	Gastrozooid developing	Q9Z1L4|XLRS1_MOUSE Retinoschisin	NA	NA
918613	Nanomia bijuga	Gastrozooid developing		NA	NA
962144	Nanomia bijuga	Gastrozooid developing	Q9JI12|VGLU2_RAT Vesicular glutamate transporter 2	NA	NA
952775	Nanomia bijuga	Gastrozooid developing		NA	NA
820610	Nanomia bijuga	Gastrozooid developing		NA	NA
784478	Nanomia bijuga	Gastrozooid developing		NA	NA
840113	Nanomia bijuga	Gastrozooid developing		NA	NA
777813	Nanomia bijuga	Gastrozooid developing		NA	NA
789099	Nanomia bijuga	Gastrozooid developing		NA	NA
866894	Nanomia bijuga	Gastrozooid developing		NA	NA
952965	Nanomia bijuga	Gastrozooid developing		NA	NA
935756	Nanomia bijuga	Gastrozooid developing		NA	NA
791548	Nanomia bijuga	Gastrozooid developing		NA	NA
797367	Nanomia bijuga	Gastrozooid developing		NA	NA
944605	Nanomia bijuga	Gastrozooid developing		NA	NA
966620	Nanomia bijuga	Gastrozooid developing		NA	NA
852502	Nanomia bijuga	Gastrozooid developing		NA	NA
967691	Nanomia bijuga	Gastrozooid developing		NA	NA
917738	Nanomia bijuga	Gastrozooid developing	Q1L8X9|VGLU3_DANRE Vesicular glutamate transporter 3	NA	NA
911530	Nanomia bijuga	Gastrozooid developing	Q10N04|PDI51_ORYSJ Protein disulfide isomerase-like 5-1	NA	fc1208a23a6030ad1de69edbbd509221
787988	Nanomia bijuga	Gastrozooid developing	O46644|CELA1_MACFA Chymotrypsin-like elastase family member 1	GO:0004252;GO:0006508	NA
829742	Nanomia bijuga	Gastrozooid developing		NA	NA
974580	Nanomia bijuga	Gastrozooid developing		NA	NA
797497	Nanomia bijuga	Gastrozooid developing	P15989|CO6A3_CHICK Collagen alpha-3(VI) chain	NA	76369af7c4c31571f9424f6eb32e5839
979614	Nanomia bijuga	Gastrozooid developing		NA	NA
850474	Nanomia bijuga	Gastrozooid developing		NA	NA
805932	Nanomia bijuga	Gastrozooid developing		NA	NA
961496	Nanomia bijuga	Gastrozooid developing		NA	NA
833096	Nanomia bijuga	Gastrozooid developing		NA	NA
976472	Nanomia bijuga	Gastrozooid developing		NA	NA
880149	Nanomia bijuga	Gastrozooid developing		NA	NA
871643	Nanomia bijuga	Gastrozooid developing		NA	NA
837257	Nanomia bijuga	Gastrozooid developing		NA	NA
880369	Nanomia bijuga	Gastrozooid developing		NA	NA
808278	Nanomia bijuga	Gastrozooid developing		NA	NA
940533	Nanomia bijuga	Gastrozooid developing		NA	NA
923410	Nanomia bijuga	Gastrozooid developing	Q91998|BRN3_CHICK Brain-specific homeobox/POU domain protein 3	GO:0007605;GO:0043565;GO:0005634;GO:0048839;GO:0003700;GO:0001012;GO:0070013;GO:0005737;GO:0035326;GO:0005667;GO:0006355;GO:0003690;GO:0000785;GO:0008134;GO:1990841;GO:0002039;GO:0003714;GO:0016021;GO:0021562;GO:0003723;GO:0046872;GO:0031290;GO:0051402;GO:0050885;GO:0048675;GO:0060563;GO:0035315;GO:0042490;GO:0042471;GO:1903508;GO:0010628;GO:0007420;GO:0007638;GO:0048665;GO:1902870;GO:1904178;GO:0090259;GO:1990791;GO:0030520;GO:0045672;GO:0045773;GO:0046326;GO:0006397;GO:0032869;GO:0060041;GO:0000165;GO:0007507;GO:0007601;GO:0071345;GO:1903507;GO:2000113;GO:0010629	NA
873729	Nanomia bijuga	Gastrozooid developing		NA	NA
914864	Nanomia bijuga	Gastrozooid developing		NA	NA
870580	Nanomia bijuga	Gastrozooid developing		NA	NA
857729	Nanomia bijuga	Gastrozooid developing	Q9I993|BCDO1_CHICK Beta,beta-carotene 15,15'-dioxygenase	NA	0a0aa783ef35500067a2fa8d19bfc84d
797010	Nanomia bijuga	Gastrozooid developing		NA	NA
912537	Nanomia bijuga	Gastrozooid developing	Q7Z5P9|MUC19_HUMAN Mucin-19	NA	NA
785455	Nanomia bijuga	Gastrozooid developing		NA	NA
927394	Nanomia bijuga	Gastrozooid developing	P10079|FBP1_STRPU Fibropellin-1	NA	NA
901513	Nanomia bijuga	Gastrozooid developing		NA	NA
939800	Nanomia bijuga	Gastrozooid developing	P56528|CD38_MOUSE ADP-ribosyl cyclase/cyclic ADP-ribose hydrolase 1	NA	NA
895271	Nanomia bijuga	Gastrozooid developing		NA	NA
825933	Nanomia bijuga	Gastrozooid developing		NA	NA
864585	Nanomia bijuga	Gastrozooid developing		NA	NA
854351	Nanomia bijuga	Gastrozooid developing		NA	NA
838630	Nanomia bijuga	Gastrozooid developing		NA	NA
851599	Nanomia bijuga	Gastrozooid developing	Q8LGG8|USPAL_ARATH Universal stress protein A-like protein	NA	NA
811513	Nanomia bijuga	Gastrozooid developing		NA	NA
833017	Nanomia bijuga	Gastrozooid developing	Q03442|CRJ1A_TRICY Crystallin J1A	NA	NA
894615	Nanomia bijuga	Gastrozooid developing		NA	NA
816236	Nanomia bijuga	Gastrozooid developing		NA	NA
861287	Nanomia bijuga	Gastrozooid developing		NA	NA
793953	Nanomia bijuga	Gastrozooid developing		NA	NA
811977	Nanomia bijuga	Gastrozooid developing		NA	NA
853498	Nanomia bijuga	Gastrozooid developing		NA	NA
814297	Nanomia bijuga	Gastrozooid developing	Q9UBG0|MRC2_HUMAN C-type mannose receptor 2	NA	NA
850384	Nanomia bijuga	Gastrozooid developing	Q6XD76|ASCL4_HUMAN Achaete-scute homolog 4	NA	NA
855134	Nanomia bijuga	Gastrozooid developing		NA	NA
800884	Nanomia bijuga	Gastrozooid developing	Q99NF1|BCDO2_MOUSE Beta,beta-carotene 9',10'-oxygenase	NA	0a0aa783ef35500067a2fa8d19bfc84d
964369	Nanomia bijuga	Gastrozooid developing		NA	NA
957792	Nanomia bijuga	Gastrozooid developing	Q9UQ03|COR2B_HUMAN Coronin-2B	GO:0051015;GO:0017053;GO:0030036;GO:0005925;GO:0097435;GO:0016477;GO:1990147;GO:0005794;GO:0017166;GO:0016857;GO:0016020;GO:0016746;GO:0010812;GO:1904950;GO:1904951;GO:0032956;GO:0080135;GO:0005975	0ea79d96b8122f8f95c29099c2b1bb51
822287	Nanomia bijuga	Gastrozooid developing		NA	NA
822142	Nanomia bijuga	Gastrozooid developing		NA	NA
816197	Nanomia bijuga	Gastrozooid developing	B1P1J3|CYT_CHIGU Cystatin-1	NA	NA
946415	Nanomia bijuga	Gastrozooid developing		NA	NA
945358	Nanomia bijuga	Gastrozooid developing		NA	NA
877614	Nanomia bijuga	Gastrozooid developing		NA	NA
967024	Nanomia bijuga	Gastrozooid developing		NA	NA
964339	Nanomia bijuga	Gastrozooid developing		NA	NA
781474	Nanomia bijuga	Gastrozooid developing		NA	NA
836087	Nanomia bijuga	Gastrozooid developing	Q9JMH4|COHA1_MESAU Collagen alpha-1(XVII) chain	GO:0030246;GO:0042151;GO:0042302;GO:0016021	NA
952364	Nanomia bijuga	Gastrozooid developing		NA	NA
920482	Nanomia bijuga	Gastrozooid developing		NA	NA
799684	Nanomia bijuga	Gastrozooid developing		NA	NA
952352	Nanomia bijuga	Gastrozooid developing		NA	NA
877433	Nanomia bijuga	Gastrozooid developing	Q8UWA5|CAH2_TRIHK Carbonic anhydrase 2	NA	NA
956665	Nanomia bijuga	Gastrozooid developing		NA	NA
783195	Nanomia bijuga	Gastrozooid developing		NA	NA
877612	Nanomia bijuga	Gastrozooid developing		NA	NA
898853	Nanomia bijuga	Gastrozooid developing		NA	NA
942229	Nanomia bijuga	Gastrozooid developing		NA	NA
800154	Nanomia bijuga	Gastrozooid developing		NA	NA
886306	Nanomia bijuga	Gastrozooid developing	P35440|TSP2_CHICK Thrombospondin-2	NA	NA
802946	Nanomia bijuga	Gastrozooid developing	A0QZA1|Y3950_MYCS2 Universal stress protein MSMEG_3950/MSMEI_3859	NA	NA
777812	Nanomia bijuga	Gastrozooid developing		NA	NA
810150	Nanomia bijuga	Gastrozooid developing		NA	NA
865534	Nanomia bijuga	Gastrozooid developing		NA	NA
976469	Nanomia bijuga	Gastrozooid developing		NA	NA
939620	Nanomia bijuga	Gastrozooid developing	Q8BML2|OACYL_MOUSE O-acyltransferase like protein {ECO:0000305}	NA	NA
927936	Nanomia bijuga	Gastrozooid developing		NA	NA
837255	Nanomia bijuga	Gastrozooid developing		NA	NA
840110	Nanomia bijuga	Gastrozooid developing		NA	NA
897615	Nanomia bijuga	Gastrozooid developing		NA	NA
840178	Nanomia bijuga	Gastrozooid developing		NA	NA
884254	Nanomia bijuga	Gastrozooid developing		NA	NA
912463	Nanomia bijuga	Gastrozooid developing		NA	NA
943964	Nanomia bijuga	Gastrozooid developing		NA	NA
809863	Nanomia bijuga	Gastrozooid developing		NA	NA
932682	Nanomia bijuga	Gastrozooid developing		NA	NA
857207	Nanomia bijuga	Gastrozooid developing		NA	NA
829662	Nanomia bijuga	Gastrozooid developing		NA	NA
814618	Nanomia bijuga	Gastrozooid developing	P96738|CAPA_BACSU PGA biosynthesis protein CapA	NA	NA
897958	Nanomia bijuga	Gastrozooid developing		NA	NA
866831	Nanomia bijuga	Gastrozooid developing	A6MEY4|PA2B_BUNFA Basic phospholipase A2 BFPA	NA	NA
800149	Nanomia bijuga	Gastrozooid developing	Q58CW5|SERC2_BOVIN Serine incorporator 2	NA	a378d3cebeb1afb0fbb48901fa3752d2
801692	Nanomia bijuga	Gastrozooid developing		NA	NA
866886	Nanomia bijuga	Gastrozooid developing		NA	NA
932813	Nanomia bijuga	Gastrozooid developing	P70032|PLK1_XENLA Serine/threonine-protein kinase PLK1	NA	2105b1d445abda5807a2df6ca761bd35
976805	Nanomia bijuga	Gastrozooid developing		NA	NA
795314	Nanomia bijuga	Gastrozooid developing		NA	NA
843790	Nanomia bijuga	Gastrozooid developing		NA	NA
852132	Nanomia bijuga	Gastrozooid developing		NA	NA
964058	Nanomia bijuga	Gastrozooid developing		NA	NA
822160	Nanomia bijuga	Gastrozooid developing		NA	NA
862644	Nanomia bijuga	Gastrozooid developing		NA	NA
961819	Nanomia bijuga	Gastrozooid developing		NA	NA
800678	Nanomia bijuga	Gastrozooid developing		NA	NA
787380	Nanomia bijuga	Gastrozooid developing	Q29NC4|CBPA1_DROPS Zinc carboxypeptidase A 1	NA	1dde0ebc3a4b5a912d33a1c245e91267
847337	Nanomia bijuga	Gastrozooid developing		NA	NA
890568	Nanomia bijuga	Gastrozooid developing	P23280|CAH6_HUMAN Carbonic anhydrase 6	NA	NA
966617	Nanomia bijuga	Gastrozooid developing		NA	NA
886923	Nanomia bijuga	Gastrozooid developing		NA	NA
968276	Nanomia bijuga	Gastrozooid developing	Q9Y5Z0|BACE2_HUMAN Beta-secretase 2	NA	e708776e1dfbb05634f062d4ea959c9b
875600	Nanomia bijuga	Gastrozooid developing		NA	NA
938933	Nanomia bijuga	Gastrozooid developing		NA	NA
864733	Nanomia bijuga	Gastrozooid developing		NA	NA
956634	Nanomia bijuga	Gastrozooid developing		NA	NA
964057	Nanomia bijuga	Gastrozooid developing		NA	NA
860746	Nanomia bijuga	Gastrozooid developing	A9JTG4|MFD4B_DANRE Major facilitator superfamily domain-containing protein 4B {ECO:0000250|UniProtKB:Q7SXB7}	NA	NA
979877	Nanomia bijuga	Gastrozooid developing	Q96RW7|HMCN1_HUMAN Hemicentin-1	NA	NA
888516	Nanomia bijuga	Gastrozooid developing		NA	NA
850433	Nanomia bijuga	Gastrozooid developing		NA	NA
854966	Nanomia bijuga	Gastrozooid developing		NA	NA
918612	Nanomia bijuga	Gastrozooid developing		NA	NA
904112	Nanomia bijuga	Gastrozooid developing		NA	NA
850495	Nanomia bijuga	Gastrozooid developing		NA	NA
954459	Nanomia bijuga	Gastrozooid developing		NA	NA
873846	Nanomia bijuga	Gastrozooid developing		NA	NA
797625	Nanomia bijuga	Gastrozooid developing		NA	NA
915751	Nanomia bijuga	Gastrozooid developing		NA	NA
944189	Nanomia bijuga	Gastrozooid developing		NA	NA
865541	Nanomia bijuga	Gastrozooid developing		NA	NA
976470	Nanomia bijuga	Gastrozooid developing		NA	NA
880411	Nanomia bijuga	Gastrozooid developing		NA	NA
923349	Nanomia bijuga	Gastrozooid developing	Q658L1|SAXO2_HUMAN Stabilizer of axonemal microtubules 2	GO:0008017	f9a85e334c5ce66dd4acd2d39686cbcf
946203	Nanomia bijuga	Gastrozooid developing	Q66IC8|TC1D1_DANRE Tctex1 domain-containing protein 1	NA	NA
827545	Nanomia bijuga	Gastrozooid developing		NA	NA
833685	Nanomia bijuga	Gastrozooid developing		NA	NA
793737	Nanomia bijuga	Gastrozooid developing		NA	NA
828365	Nanomia bijuga	Gastrozooid developing		NA	NA
931075	Nanomia bijuga	Gastrozooid developing	P30638|SVOP_CAEEL Putative transporter svop-1 {ECO:0000305}	NA	NA
902278	Nanomia bijuga	Gastrozooid developing		NA	NA
810140	Nanomia bijuga	Gastrozooid developing		NA	NA
784164	Nanomia bijuga	Gastrozooid developing		NA	NA
816357	Nanomia bijuga	Gastrozooid developing		NA	NA
917739	Nanomia bijuga	Gastrozooid developing		NA	NA
964271	Nanomia bijuga	Gastrozooid developing		NA	NA
854446	Nanomia bijuga	Gastrozooid developing	P29241|NADA_APLCA ADP-ribosyl cyclase/cyclic ADP-ribose hydrolase	NA	NA
904116	Nanomia bijuga	Gastrozooid developing		NA	NA
799758	Nanomia bijuga	Gastrozooid developing		NA	NA
833310	Nanomia bijuga	Gastrozooid developing	Q28107|FA5_BOVIN Coagulation factor V	NA	88ef84b04102eed3802beb4f8b2282a4
854509	Nanomia bijuga	Gastrozooid developing		NA	NA
827414	Nanomia bijuga	Gastrozooid developing		NA	NA
795313	Nanomia bijuga	Gastrozooid developing		NA	NA
946402	Nanomia bijuga	Gastrozooid developing		NA	NA
831443	Nanomia bijuga	Gastrozooid developing		NA	NA
978638	Nanomia bijuga	Gastrozooid developing	P98167|SSPO_BOVIN SCO-spondin	NA	NA
779883	Nanomia bijuga	Gastrozooid developing		NA	NA
964257	Nanomia bijuga	Gastrozooid developing		NA	NA
811507	Nanomia bijuga	Gastrozooid developing		NA	NA
913084	Nanomia bijuga	Gastrozooid developing		NA	NA
978206	Nanomia bijuga	Gastrozooid developing		NA	NA
821058	Nanomia bijuga	Gastrozooid developing		NA	NA
935552	Nanomia bijuga	Gastrozooid developing		NA	NA
820633	Nanomia bijuga	Gastrozooid developing		NA	NA
966108	Nanomia bijuga	Gastrozooid developing	P28742|KIP1_YEAST Kinesin-like protein KIP1	NA	NA
921788	Nanomia bijuga	Gastrozooid developing		NA	NA
778802	Nanomia bijuga	Gastrozooid developing		NA	NA
852361	Nanomia bijuga	Gastrozooid developing	P42577|FRIS_LYMST Soma ferritin	GO:0004322;GO:0006879;GO:0005623;GO:0005737;GO:0008199;GO:0006826;GO:0008198;GO:0055114;GO:0051238;GO:0051651	33d892319c297766f98e219e2f320a06
836883	Nanomia bijuga	Gastrozooid developing		NA	NA
952683	Nanomia bijuga	Gastrozooid developing		NA	NA
966722	Nanomia bijuga	Gastrozooid developing		NA	NA
886424	Nanomia bijuga	Gastrozooid developing		NA	NA
968365	Nanomia bijuga	Gastrozooid developing		NA	NA
941229	Nanomia bijuga	Gastrozooid developing		NA	NA
787046	Nanomia bijuga	Gastrozooid developing	Q90Y54|JAG1B_DANRE Protein jagged-1b	NA	NA
961537	Nanomia bijuga	Gastrozooid developing		NA	NA
877447	Nanomia bijuga	Gastrozooid developing		NA	NA
862769	Nanomia bijuga	Gastrozooid developing		NA	NA
800226	Nanomia bijuga	Gastrozooid developing		NA	NA
802979	Nanomia bijuga	Gastrozooid developing	Q2UY09|COSA1_HUMAN Collagen alpha-1(XXVIII) chain	NA	NA
938613	Nanomia bijuga	Gastrozooid developing		NA	NA
968438	Nanomia bijuga	Gastrozooid developing	Q8BY79|S35G1_MOUSE Solute carrier family 35 member G1	NA	1a58b3e9683e6708ea5faac6963bca51
782721	Nanomia bijuga	Gastrozooid developing	P0C6U4|R1A_CVHN2 Replicase polyprotein 1a	NA	NA
827369	Nanomia bijuga	Gastrozooid developing	D3YXG0|HMCN1_MOUSE Hemicentin-1 {ECO:0000312|MGI:MGI:2685047}	NA	4f2db6a10c0e008d704d09becc474475
835170	Nanomia bijuga	Gastrozooid developing	Q10092|HSP34_SCHPO Probable glutathione-independent glyoxalase hsp3104 {ECO:0000250|UniProtKB:O74914}	GO:0006541;GO:0016740	NA
911026	Nanomia bijuga	Gastrozooid developing		NA	NA
870943	Nanomia bijuga	Gastrozooid developing		NA	NA
781615	Nanomia bijuga	Gastrozooid developing	Q05000|MYS_PODCA Myosin heavy chain	GO:0016459;GO:0003779;GO:0003774;GO:0044877;GO:0032982;GO:0005524;GO:0030016	24bc601e184b95f232f210552e6965db
819799	Nanomia bijuga	Gastrozooid developing		NA	NA
916956	Nanomia bijuga	Gastrozooid developing	O93484|CO1A2_ONCMY Collagen alpha-2(I) chain	NA	NA
866306	Nanomia bijuga	Gastrozooid developing		NA	NA
924832	Nanomia bijuga	Gastrozooid developing	Q90478|L1CA1_DANRE Neural cell adhesion molecule L1.1	NA	NA
914138	Nanomia bijuga	Gastrozooid developing		NA	NA
894127	Nanomia bijuga	Gastrozooid developing		NA	NA
862739	Nanomia bijuga	Gastrozooid developing		NA	NA
967236	Nanomia bijuga	Gastrozooid developing		NA	NA
924881	Nanomia bijuga	Gastrozooid developing	Q9PVM0|OTX5A_XENLA Homeobox protein otx5-A	GO:0043565;GO:0005634;GO:0006355	NA
978699	Nanomia bijuga	Gastrozooid developing	Q6RVD7|SX21B_DANRE Transcription factor Sox-21-B {ECO:0000303|PubMed:15037315}	NA	NA
891020	Nanomia bijuga	Gastrozooid developing	Q95117|SFRP3_BOVIN Secreted frizzled-related protein 3	NA	NA
924143	Nanomia bijuga	Gastrozooid developing		NA	NA
862366	Nanomia bijuga	Gastrozooid developing		NA	NA
802410	Nanomia bijuga	Gastrozooid developing		NA	NA
821691	Nanomia bijuga	Gastrozooid developing	Q01414|ERG_LYTVA Transcriptional regulator ERG homolog	GO:0042551;GO:0016607;GO:0043565;GO:0048665;GO:0003700;GO:0044212;GO:0043025;GO:0003690;GO:0010628;GO:0000790;GO:0003714;GO:0006355;GO:1905627;GO:0051611;GO:1903508;GO:0060218;GO:0006366;GO:1903507	NA
886305	Nanomia bijuga	Gastrozooid developing		NA	NA
832432	Nanomia bijuga	Gastrozooid developing	P04275|VWF_HUMAN von Willebrand factor	NA	NA
917944	Nanomia bijuga	Gastrozooid developing		NA	NA
906237	Nanomia bijuga	Gastrozooid developing		NA	NA
917946	Nanomia bijuga	Gastrozooid developing		NA	NA
879953	Nanomia bijuga	Gastrozooid developing		NA	NA
976034	Nanomia bijuga	Gastrozooid developing		NA	NA
862713	Nanomia bijuga	Gastrozooid developing	Q6NUB3|S22AF_XENLA Solute carrier family 22 member 15	NA	NA
915232	Nanomia bijuga	Gastrozooid developing		NA	NA
911596	Nanomia bijuga	Gastrozooid developing		NA	NA
782077	Nanomia bijuga	Gastrozooid developing		NA	NA
865881	Nanomia bijuga	Gastrozooid developing	O02228|SC5A7_CAEEL High-affinity choline transporter 1	GO:0022857;GO:0055085;GO:0008021;GO:0043025;GO:0016021;GO:0015871;GO:0008292;GO:0033265;GO:0030424;GO:0030054;GO:0006814;GO:0006865	NA
958665	Nanomia bijuga	Gastrozooid developing		NA	NA
870655	Nanomia bijuga	Gastrozooid developing		NA	NA
824631	Nanomia bijuga	Gastrozooid developing		NA	NA
915147	Nanomia bijuga	Gastrozooid developing		NA	NA
835618	Nanomia bijuga	Gastrozooid developing	O00468|AGRIN_HUMAN Agrin	NA	NA
787268	Nanomia bijuga	Gastrozooid developing	P28757|SODC2_ORYSJ Superoxide dismutase [Cu-Zn] 2	GO:0006801;GO:0046872;GO:0016021	NA
880941	Nanomia bijuga	Gastrozooid developing	P11308|ERG_HUMAN Transcriptional regulator ERG	NA	NA
911424	Nanomia bijuga	Gastrozooid developing		NA	NA
860326	Nanomia bijuga	Gastrozooid developing	Q60519|SEM5B_MOUSE Semaphorin-5B	NA	NA
961485	Nanomia bijuga	Gastrozooid developing		NA	NA
863143	Nanomia bijuga	Gastrozooid developing	Q5UPS7|COLL4_MIMIV Collagen-like protein 4	NA	NA
832669	Nanomia bijuga	Gastrozooid developing		NA	NA
860290	Nanomia bijuga	Gastrozooid developing	O97341|CALM_SUBDO Calmodulin	GO:0019722;GO:0005509;GO:0062159;GO:0031012;GO:0005773;GO:0005615;GO:0030234;GO:0031410;GO:0017024;GO:0031013;GO:0050839;GO:0000226;GO:0019901;GO:0005634;GO:0005829;GO:0050790;GO:0061122;GO:0005886;GO:0031285;GO:1903665;GO:0005739;GO:0016021;GO:0051284;GO:0072666;GO:0000281;GO:0006611;GO:0045861;GO:0042325;GO:0044093	NA
973885	Nanomia bijuga	Gastrozooid developing		NA	NA
866172	Nanomia bijuga	Gastrozooid developing		NA	NA
809515	Nanomia bijuga	Gastrozooid developing	D3YXG0|HMCN1_MOUSE Hemicentin-1 {ECO:0000312|MGI:MGI:2685047}	NA	NA
791469	Nanomia bijuga	Gastrozooid developing		NA	NA
917945	Nanomia bijuga	Gastrozooid developing		NA	NA
891713	Nanomia bijuga	Gastrozooid developing	Q96RW7|HMCN1_HUMAN Hemicentin-1	NA	NA
970693	Nanomia bijuga	Gastrozooid developing	Q96LD1|SGCZ_HUMAN Zeta-sarcoglycan	GO:0016012;GO:0048739;GO:0005515;GO:0060977;GO:0086003;GO:0042383;GO:0016529;GO:0034629;GO:0016021;GO:0005856;GO:0019722;GO:0031226;GO:0055074;GO:0007517;GO:0061024	b17951e5e0e86cf3ec9a683f73b972bd
852654	Nanomia bijuga	Gastrozooid developing		NA	NA
871843	Nanomia bijuga	Gastrozooid developing	P32472|FKBP2_YEAST Peptidyl-prolyl cis-trans isomerase FPR2	GO:0003755;GO:0000413;GO:0016020;GO:0012505;GO:0005509;GO:0043231;GO:0005528;GO:0006457;GO:0005737;GO:0004967;GO:0017046;GO:0071377;GO:0031072;GO:0001085;GO:0000978;GO:0006904;GO:0007186;GO:0009653;GO:0006355	7a6703bc1fadc42d2870c6b902f4d4a8
852648	Nanomia bijuga	Gastrozooid developing		NA	NA
899810	Nanomia bijuga	Gastrozooid developing	Q8IUC8|GLT13_HUMAN Polypeptide N-acetylgalactosaminyltransferase 13	NA	NA
915053	Nanomia bijuga	Gastrozooid developing		NA	NA
899807	Nanomia bijuga	Gastrozooid developing	Q6WV17|GALT5_DROME Polypeptide N-acetylgalactosaminyltransferase 5	GO:0005794;GO:0006486;GO:0030246;GO:0016757;GO:0005200;GO:0003924;GO:0005525;GO:0005874;GO:0016021;GO:0007017;GO:0007010	NA
895238	Nanomia bijuga	Gastrozooid developing		NA	NA
852653	Nanomia bijuga	Gastrozooid developing		NA	NA
899872	Nanomia bijuga	Gastrozooid developing		NA	NA
876252	Nanomia bijuga	Gastrozooid developing	Q03650|CRAM_TRYBB Cysteine-rich, acidic integral membrane protein	NA	NA
946614	Nanomia bijuga	Gastrozooid developing	Q5SPB6|CHAC1_DANRE Glutathione-specific gamma-glutamylcyclotransferase 1 {ECO:0000250|UniProtKB:Q9BUX1}	GO:0061928;GO:0006751;GO:0005737;GO:0003839;GO:0016740	dc3fe52bf7a64e8e91511038925220a4
857030	Nanomia bijuga	Gastrozooid developing		NA	NA
857028	Nanomia bijuga	Gastrozooid developing		NA	NA
814558	Nanomia bijuga	Gastrozooid developing		NA	NA
926938	Nanomia bijuga	Gastrozooid developing	Q2TBQ9|KLC3_BOVIN Kinesin light chain 3	NA	NA
865659	Nanomia bijuga	Gastrozooid developing		NA	NA
882333	Nanomia bijuga	Gastrozooid developing		NA	NA
800682	Nanomia bijuga	Gastrozooid developing		NA	NA
815273	Nanomia bijuga	Gastrozooid developing		NA	NA
781930	Nanomia bijuga	Gastrozooid developing		NA	NA
847740	Nanomia bijuga	Gastrozooid developing		NA	NA
979881	Nanomia bijuga	Gastrozooid developing	D3YXG0|HMCN1_MOUSE Hemicentin-1 {ECO:0000312|MGI:MGI:2685047}	NA	NA
888640	Nanomia bijuga	Gastrozooid developing	P01122|RHO_APLCA Ras-like GTP-binding protein RHO	GO:0007264;GO:0003924;GO:0035840;GO:0005525;GO:0035841;GO:0032153;GO:0032949;GO:0005938;GO:0031410;GO:0070607;GO:0016020;GO:0043231;GO:0030950;GO:0032995;GO:0019901;GO:0031505;GO:0051017;GO:0030010;GO:0030334;GO:0032956;GO:0007017;GO:0008360	NA
952960	Nanomia bijuga	Gastrozooid developing		NA	NA
933741	Nanomia bijuga	Gastrozooid developing		NA	NA
817154	Nanomia bijuga	Gastrozooid developing		NA	NA
944059	Nanomia bijuga	Gastrozooid developing		NA	NA
784968	Nanomia bijuga	Gastrozooid developing		NA	NA
809858	Nanomia bijuga	Gastrozooid developing		NA	NA
914139	Nanomia bijuga	Gastrozooid developing		NA	NA
931114	Nanomia bijuga	Gastrozooid developing		NA	NA
973347	Nanomia bijuga	Gastrozooid developing	Q6RG78|RGS1_HORSE Regulator of G-protein signaling 1	GO:0008277;GO:0005096;GO:0031234;GO:0043547;GO:0001965;GO:0005829;GO:0031224;GO:0061737;GO:0009617;GO:0044419;GO:0009968;GO:0035556;GO:0031018;GO:0007626;GO:0007409	NA
944560	Nanomia bijuga	Gastrozooid developing		NA	NA
804992	Nanomia bijuga	Gastrozooid developing		NA	NA
786311	Nanomia bijuga	Gastrozooid developing	Q28CK1|NR2C1_XENTR Nuclear receptor subfamily 2 group C member 1	NA	NA
808277	Nanomia bijuga	Gastrozooid developing		NA	NA
891853	Nanomia bijuga	Gastrozooid developing	Q9GZ28|NFCP_ANESU GFP-like non-fluorescent chromoprotein FP595	NA	NA
924812	Nanomia bijuga	Gastrozooid developing		NA	NA
937850	Nanomia bijuga	Gastrozooid developing		NA	NA
905327	Nanomia bijuga	Gastrozooid developing		NA	NA
931134	Nanomia bijuga	Gastrozooid developing		NA	NA
877446	Nanomia bijuga	Gastrozooid developing		NA	NA
967848	Nanomia bijuga	Gastrozooid developing		NA	NA
874908	Nanomia bijuga	Gastrozooid developing		NA	NA
886682	Nanomia bijuga	Gastrozooid developing		NA	NA
879993	Nanomia bijuga	Gastrozooid developing		NA	NA
933960	Nanomia bijuga	Gastrozooid developing		NA	NA
821770	Nanomia bijuga	Gastrozooid developing	O75063|XYLK_HUMAN Glycosaminoglycan xylosylkinase	GO:0030166;GO:0005794;GO:0016772;GO:0005654;GO:0048701;GO:0005524;GO:0098588;GO:0062023;GO:0046872;GO:0016021;GO:0005515;GO:0016310;GO:0006464	8be4f8d319c07350ce1dbc57432703f6
853724	Nanomia bijuga	Gastrozooid developing	Q20191|NAS13_CAEEL Zinc metalloproteinase nas-13	GO:0004222;GO:0006508;GO:0016020;GO:0005576;GO:0008270;GO:0042742;GO:0004867;GO:0010951;GO:0018996;GO:0030246;GO:0005509;GO:0044419	NA
793956	Nanomia bijuga	Gastrozooid developing		NA	NA
932704	Nanomia bijuga	Gastrozooid developing		NA	NA
869613	Nanomia bijuga	Gastrozooid developing		NA	NA
858534	Nanomia bijuga	Gastrozooid developing	Q9H4G4|GAPR1_HUMAN Golgi-associated plant pathogenesis-related protein 1	NA	NA
913189	Nanomia bijuga	Gastrozooid developing		NA	NA
952959	Nanomia bijuga	Gastrozooid developing		NA	NA
796585	Nanomia bijuga	Gastrozooid developing		NA	NA
787517	Nanomia bijuga	Gastrozooid developing		NA	NA
956570	Nanomia bijuga	Gastrozooid developing		NA	NA
923464	Nanomia bijuga	Gastrozooid developing	A6QPN6|GILT_BOVIN Gamma-interferon-inducible lysosomal thiol reductase	NA	NA
927878	Nanomia bijuga	Gastrozooid developing	P08548|LIN1_NYCCO LINE-1 reverse transcriptase homolog	NA	NA
804958	Nanomia bijuga	Gastrozooid developing		NA	NA
882326	Nanomia bijuga	Gastrozooid developing		NA	NA
837499	Nanomia bijuga	Gastrozooid developing		NA	NA
850447	Nanomia bijuga	Gastrozooid developing		NA	NA
852154	Nanomia bijuga	Gastrozooid developing		NA	NA
941228	Nanomia bijuga	Gastrozooid developing		NA	NA
883942	Nanomia bijuga	Gastrozooid developing		NA	NA
913663	Nanomia bijuga	Gastrozooid developing		NA	NA
921739	Nanomia bijuga	Gastrozooid developing		NA	NA
974672	Nanomia bijuga	Gastrozooid developing		NA	NA
938637	Nanomia bijuga	Gastrozooid developing	Q20191|NAS13_CAEEL Zinc metalloproteinase nas-13	GO:0004222;GO:0006508;GO:0016020;GO:0018996;GO:0008270;GO:0016998;GO:0030246;GO:0045491;GO:0031176;GO:0004867;GO:0000272;GO:0010951;GO:0004568;GO:0005044;GO:0016491;GO:0006032;GO:0006897;GO:0055114	NA
866324	Nanomia bijuga	Gastrozooid developing		NA	NA
916483	Nanomia bijuga	Gastrozooid developing	Q811W0|SOX21_MOUSE Transcription factor SOX-21	NA	NA
792179	Nanomia bijuga	Gastrozooid developing		NA	NA
890409	Nanomia bijuga	Gastrozooid developing		NA	NA
905329	Nanomia bijuga	Gastrozooid developing		NA	NA
919124	Nanomia bijuga	Gastrozooid developing	P21728|DRD1_HUMAN D(1A) dopamine receptor	NA	NA
883102	Nanomia bijuga	Gastrozooid developing		NA	NA
779383	Nanomia bijuga	Gastrozooid developing		NA	NA
866118	Nanomia bijuga	Gastrozooid developing		NA	NA
782606	Nanomia bijuga	Gastrozooid developing		NA	NA
889014	Nanomia bijuga	Gastrozooid developing	Q0EEE2|PTHD3_MOUSE Patched domain-containing protein 3	NA	NA
883104	Nanomia bijuga	Gastrozooid developing		NA	NA
848187	Nanomia bijuga	Gastrozooid developing	Q8BVL9|JKIP1_MOUSE Janus kinase and microtubule-interacting protein 1	NA	3d903d7722ce8e22ec8f43867b6b3871
857351	Nanomia bijuga	Gastrozooid developing		NA	NA
915615	Nanomia bijuga	Gastrozooid developing		NA	NA
826088	Nanomia bijuga	Gastrozooid developing		NA	NA
808516	Nanomia bijuga	Gastrozooid developing		NA	NA
860700	Nanomia bijuga	Gastrozooid developing		NA	NA
942220	Nanomia bijuga	Gastrozooid developing		NA	NA
872594	Nanomia bijuga	Gastrozooid developing	P19579|CAPA_BACAN Capsule biosynthesis protein CapA	NA	NA
785083	Nanomia bijuga	Gastrozooid developing		NA	NA
865100	Nanomia bijuga	Gastrozooid developing		NA	NA
923384	Nanomia bijuga	Gastrozooid developing		NA	NA
967261	Nanomia bijuga	Gastrozooid developing		NA	NA
965241	Nanomia bijuga	Gastrozooid developing		NA	NA
958067	Nanomia bijuga	Gastrozooid developing		NA	NA
921543	Nanomia bijuga	Gastrozooid developing		NA	NA
976808	Nanomia bijuga	Gastrozooid developing		NA	NA
973561	Nanomia bijuga	Gastrozooid developing		NA	NA
919913	Nanomia bijuga	Gastrozooid developing		NA	NA
902314	Nanomia bijuga	Gastrozooid developing		NA	NA
820718	Nanomia bijuga	Gastrozooid developing		NA	NA
826450	Nanomia bijuga	Gastrozooid developing		NA	NA
854230	Nanomia bijuga	Gastrozooid developing	Q24799|MYPH_ECHGR Myophilin	GO:0000122;GO:0070594;GO:0005634;GO:0035626;GO:0005865;GO:0005515;GO:0001162;GO:0005925;GO:0001227;GO:0016021;GO:0006939;GO:0031032;GO:1904706;GO:0006940;GO:0007420;GO:0030182	NA
877445	Nanomia bijuga	Gastrozooid developing		NA	NA
926754	Nanomia bijuga	Gastrozooid developing		NA	NA
933739	Nanomia bijuga	Gastrozooid developing		NA	NA
874033	Nanomia bijuga	Gastrozooid developing		NA	NA
787055	Nanomia bijuga	Gastrozooid developing		NA	NA
968620	Nanomia bijuga	Gastrozooid developing		NA	NA
966502	Nanomia bijuga	Gastrozooid developing		NA	NA
873847	Nanomia bijuga	Gastrozooid developing		NA	NA
958259	Nanomia bijuga	Gastrozooid developing		NA	NA
889016	Nanomia bijuga	Gastrozooid developing	P56941|NPC1_PIG Niemann-Pick C1 protein	NA	NA
915112	Nanomia bijuga	Gastrozooid developing		NA	NA
832178	Nanomia bijuga	Gastrozooid developing	Q9UBG0|MRC2_HUMAN C-type mannose receptor 2	NA	NA
783616	Nanomia bijuga	Gastrozooid developing		NA	NA
913670	Nanomia bijuga	Gastrozooid developing		NA	NA
946394	Nanomia bijuga	Gastrozooid developing		NA	NA
944562	Nanomia bijuga	Gastrozooid developing		NA	NA
862558	Nanomia bijuga	Gastrozooid developing	P42674|BP10_PARLI Blastula protease 10	GO:0004222;GO:0006508;GO:0016020;GO:0008270;GO:0018996;GO:0010951;GO:0004867;GO:0030246;GO:0005044;GO:0016491;GO:0006897;GO:0055114	NA
926346	Nanomia bijuga	Gastrozooid developing		NA	NA
864647	Nanomia bijuga	Gastrozooid developing		NA	NA
833700	Nanomia bijuga	Gastrozooid developing		NA	NA
961989	Nanomia bijuga	Gastrozooid developing		NA	NA
886701	Nanomia bijuga	Gastrozooid developing		NA	NA
882331	Nanomia bijuga	Gastrozooid developing	Q80WA4|NOVA1_RAT RNA-binding protein Nova-1	NA	NA
866375	Nanomia bijuga	Gastrozooid developing		NA	NA
784776	Nanomia bijuga	Gastrozooid developing	P41114|TPM1_PODCA Tropomyosin-1	NA	NA
946507	Nanomia bijuga	Gastrozooid developing		NA	NA
837063	Nanomia bijuga	Gastrozooid developing		NA	NA
825527	Nanomia bijuga	Gastrozooid developing		NA	NA
974721	Nanomia bijuga	Gastrozooid developing		NA	NA
883674	Nanomia bijuga	Gastrozooid developing		NA	NA
809347	Nanomia bijuga	Gastrozooid developing		NA	NA
969993	Nanomia bijuga	Gastrozooid developing	P48509|CD151_HUMAN CD151 antigen	GO:0016021;GO:0007283;GO:0005178;GO:0004867;GO:0009986;GO:0031226;GO:0031982;GO:0048471;GO:0030054;GO:0005615;GO:0003924;GO:0005654;GO:0060255;GO:0005525;GO:0043230;GO:0048916;GO:0050821;GO:0030195;GO:0051346;GO:0051172;GO:0031324;GO:0080090	NA
982348	Nanomia bijuga	Gastrozooid developing		NA	NA
862915	Nanomia bijuga	Gastrozooid developing	Q9CYL5|GAPR1_MOUSE Golgi-associated plant pathogenesis-related protein 1	NA	NA
825537	Nanomia bijuga	Gastrozooid developing	Q05973|SCN1_HETBL Sodium channel protein 1 brain	GO:0005248;GO:0001518;GO:0034765;GO:0035725;GO:0005244	NA
912066	Nanomia bijuga	Gastrozooid developing		NA	NA
884258	Nanomia bijuga	Gastrozooid developing		NA	NA
978649	Nanomia bijuga	Gastrozooid developing		NA	NA
959628	Nanomia bijuga	Gastrozooid developing		NA	NA
848397	Nanomia bijuga	Gastrozooid developing		NA	NA
932705	Nanomia bijuga	Gastrozooid developing		NA	NA
939301	Nanomia bijuga	Gastrozooid developing		NA	NA
832165	Nanomia bijuga	Gastrozooid developing	C8YR32|LOXH1_MOUSE Lipoxygenase homology domain-containing protein 1	NA	NA
962785	Nanomia bijuga	Gastrozooid developing		NA	NA
785571	Nanomia bijuga	Gastrozooid developing	Q99020|ROAA_MOUSE Heterogeneous nuclear ribonucleoprotein A/B	GO:0003723	96a127944ed57a0aeecebd141f63f34c
942218	Nanomia bijuga	Gastrozooid developing		NA	NA
849757	Nanomia bijuga	Gastrozooid developing		NA	NA
944561	Nanomia bijuga	Gastrozooid developing		NA	NA
808609	Nanomia bijuga	Gastrozooid developing	Q9ES43|FLVC1_MUSTR Feline leukemia virus subgroup C receptor-related protein 1	NA	02252a00d919fd4d3a1674f4a9c52a81
920863	Nanomia bijuga	Gastrozooid developing		NA	NA
849084	Nanomia bijuga	Gastrozooid developing		NA	NA
792164	Nanomia bijuga	Gastrozooid developing		NA	NA
880156	Nanomia bijuga	Gastrozooid developing		NA	NA
914863	Nanomia bijuga	Gastrozooid developing		NA	NA
932992	Nanomia bijuga	Gastrozooid developing		NA	NA
830743	Nanomia bijuga	Gastrozooid developing		NA	NA
965905	Nanomia bijuga	Gastrozooid developing		NA	NA
961998	Nanomia bijuga	Gastrozooid developing		NA	NA
947509	Nanomia bijuga	Gastrozooid developing	P21328|RTJK_DROME RNA-directed DNA polymerase from mobile element jockey	NA	NA
890676	Nanomia bijuga	Gastrozooid developing		NA	NA
789275	Nanomia bijuga	Gastrozooid developing	A5G8J7|DDL_GEOUR D-alanine--D-alanine ligase {ECO:0000255|HAMAP-Rule:MF_00047}	NA	NA
854607	Nanomia bijuga	Gastrozooid developing		NA	NA
915055	Nanomia bijuga	Gastrozooid developing		NA	NA
865004	Nanomia bijuga	Gastrozooid developing		NA	NA
883108	Nanomia bijuga	Gastrozooid developing		NA	NA
814759	Nanomia bijuga	Gastrozooid developing		NA	NA
889015	Nanomia bijuga	Gastrozooid developing		NA	NA
937492	Nanomia bijuga	Gastrozooid developing		NA	NA
872824	Nanomia bijuga	Gastrozooid developing		NA	NA
890564	Nanomia bijuga	Gastrozooid developing		NA	NA
917261	Nanomia bijuga	Gastrozooid developing		NA	NA
962012	Nanomia bijuga	Gastrozooid developing		NA	NA
971375	Nanomia bijuga	Gastrozooid developing		NA	NA
965228	Nanomia bijuga	Gastrozooid developing		NA	NA
862527	Nanomia bijuga	Gastrozooid developing		NA	NA
888052	Nanomia bijuga	Gastrozooid developing		NA	NA
866137	Nanomia bijuga	Gastrozooid developing		NA	NA
907068	Nanomia bijuga	Gastrozooid developing		NA	NA
910393	Nanomia bijuga	Gastrozooid developing		NA	NA
787381	Nanomia bijuga	Gastrozooid developing	Q8N4T0|CBPA6_HUMAN Carboxypeptidase A6	NA	NA
856858	Nanomia bijuga	Gastrozooid developing		NA	NA
952740	Nanomia bijuga	Gastrozooid developing		NA	NA
935295	Nanomia bijuga	Gastrozooid developing		NA	NA
862374	Nanomia bijuga	Gastrozooid developing		NA	NA
777577	Nanomia bijuga	Gastrozooid developing	Q9H0C1|ZMY12_HUMAN Zinc finger MYND domain-containing protein 12	GO:0004930;GO:0007186;GO:0016021	58aad33c09641648e9c1385c1c2723a3
866895	Nanomia bijuga	Gastrozooid developing		NA	NA
813944	Nanomia bijuga	Gastrozooid developing		NA	NA
955893	Nanomia bijuga	Gastrozooid developing	Q5R4W8|ZN346_PONAB Zinc finger protein 346	GO:0008270;GO:0003676	e7b3b6abf06125017812b3d6a8d0a04f
798153	Nanomia bijuga	Gastrozooid developing	Q54SR7|FKBP2_DICDI FK506-binding protein 2	GO:0003755;GO:0000413;GO:0005737;GO:0006457	7a6703bc1fadc42d2870c6b902f4d4a8
790385	Nanomia bijuga	Gastrozooid developing		NA	NA
913669	Nanomia bijuga	Gastrozooid developing		NA	NA
913665	Nanomia bijuga	Gastrozooid developing	O15034|RIMB2_HUMAN RIMS-binding protein 2	NA	NA
913188	Nanomia bijuga	Gastrozooid developing		NA	NA
838370	Nanomia bijuga	Gastrozooid developing	O43184|ADA12_HUMAN Disintegrin and metalloproteinase domain-containing protein 12	NA	NA
890642	Nanomia bijuga	Gastrozooid developing		NA	NA
812045	Nanomia bijuga	Gastrozooid developing	Q66HD5|CLIP4_RAT CAP-Gly domain-containing linker protein 4	GO:0035594;GO:0031115;GO:0032588;GO:0018231;GO:0055038;GO:0031901;GO:0045121;GO:0010828;GO:0008017;GO:0072321;GO:0045807;GO:0018345;GO:1903078;GO:0045444;GO:0005509;GO:0003677;GO:0016491;GO:0005886;GO:0043065;GO:0005795;GO:0005829;GO:0016021;GO:0001934;GO:0044091;GO:0010803;GO:0055114	cb4dd6c9026694b8cae36f26b3aa4dd9
972832	Nanomia bijuga	Gastrozooid developing	O77564|FOLH1_PIG Glutamate carboxypeptidase 2	NA	NA
804833	Nanomia bijuga	Gastrozooid developing		NA	NA
886679	Nanomia bijuga	Gastrozooid developing		NA	NA
914513	Nanomia bijuga	Gastrozooid developing	Q6DF08|UXS1_XENTR UDP-glucuronic acid decarboxylase 1	GO:0048040;GO:0030206;GO:1902494;GO:0032580;GO:0070403;GO:0015012;GO:0042803;GO:0001503;GO:0051216;GO:0030198;GO:0016021;GO:0004930;GO:0005739;GO:0005886;GO:0033320;GO:0051262;GO:0007186	NA
944738	Nanomia bijuga	Gastrozooid developing		NA	NA
871185	Nanomia bijuga	Gastrozooid developing		NA	NA
974600	Nanomia bijuga	Gastrozooid developing	P32018|COEA1_CHICK Collagen alpha-1(XIV) chain	NA	NA
971099	Nanomia bijuga	Gastrozooid developing		NA	NA
913668	Nanomia bijuga	Gastrozooid developing		NA	NA
795102	Nanomia bijuga	Gastrozooid developing	O18870|SMN_BOVIN Survival motor neuron protein	NA	85a1176401d285b25904cb3fa0c216f4
930598	Nanomia bijuga	Gastrozooid developing		NA	NA
937992	Nanomia bijuga	Gastrozooid developing		NA	NA
965903	Nanomia bijuga	Gastrozooid developing		NA	NA
928790	Nanomia bijuga	Gastrozooid developing		NA	NA
837054	Nanomia bijuga	Gastrozooid developing		NA	NA
805824	Nanomia bijuga	Gastrozooid developing	Q9UPS8|ANR26_HUMAN Ankyrin repeat domain-containing protein 26	NA	NA
873855	Nanomia bijuga	Gastrozooid developing		NA	NA
888781	Nanomia bijuga	Gastrozooid developing	Q5R4J5|SYT1_PONAB Synaptotagmin-1	NA	NA
947271	Nanomia bijuga	Gastrozooid developing	Q5GH73|XKR6_HUMAN XK-related protein 6	GO:0016021	c43051eb84be094ca33de92711a5b60e
872564	Nanomia bijuga	Gastrozooid developing	Q16798|MAON_HUMAN NADP-dependent malic enzyme, mitochondrial	GO:0004471;GO:0055114;GO:0005739;GO:1902031;GO:0051287;GO:0006108;GO:0006090;GO:0070013;GO:0046872;GO:0016021;GO:0006013;GO:0016579;GO:0006511;GO:0004473;GO:0008948;GO:0004559;GO:0036459;GO:0030246;GO:0009055;GO:0006091	NA
857204	Nanomia bijuga	Gastrozooid developing		NA	NA
848846	Nanomia bijuga	Gastrozooid developing	P35779|VA3_SOLRI Venom allergen 3	NA	NA
952491	Nanomia bijuga	Gastrozooid developing		NA	NA
954890	Nanomia bijuga	Gastrozooid developing		NA	NA
912104	Nanomia bijuga	Gastrozooid developing	Q9H0J4|QRIC2_HUMAN Glutamine-rich protein 2	NA	NA
929506	Nanomia bijuga	Gastrozooid developing		NA	NA
794860	Nanomia bijuga	Gastrozooid developing	P55115|NAS15_CAEEL Zinc metalloproteinase nas-15	NA	NA
929505	Nanomia bijuga	Gastrozooid developing		NA	NA
820404	Nanomia bijuga	Gastrozooid developing		NA	NA
959565	Nanomia bijuga	Gastrozooid developing		NA	NA
966591	Nanomia bijuga	Gastrozooid developing	Q9Y115|UN93L_DROME UNC93-like protein	NA	NA
855038	Nanomia bijuga	Gastrozooid developing		NA	NA
941600	Nanomia bijuga	Gastrozooid developing		NA	NA
906930	Nanomia bijuga	Gastrozooid developing	Q8R087|B4GT7_MOUSE Beta-1,4-galactosyltransferase 7	GO:0016757;GO:0005975;GO:0005794;GO:0006029;GO:0048147;GO:0016021;GO:0140103;GO:0009101;GO:0097435;GO:0030145;GO:0043413;GO:0006024;GO:0098588;GO:0019901;GO:0031984;GO:0000166;GO:0006491;GO:0006464;GO:0035639;GO:0008144;GO:0097367;GO:0000079;GO:0040025;GO:0048680;GO:0018991;GO:1903510;GO:0002009;GO:0009792;GO:0022604;GO:0044272;GO:0043436	NA
777835	Nanomia bijuga	Gastrozooid developing		NA	NA
867596	Nanomia bijuga	Gastrozooid developing		NA	NA
874588	Nanomia bijuga	Gastrozooid developing		NA	NA
782899	Nanomia bijuga	Gastrozooid developing		NA	NA
846377	Nanomia bijuga	Gastrozooid developing		NA	NA
906642	Nanomia bijuga	Gastrozooid developing		NA	NA
957226	Nanomia bijuga	Gastrozooid developing		NA	NA
833527	Nanomia bijuga	Gastrozooid developing	Q0IP28|LAC25_ORYSJ Laccase-25	GO:0005507;GO:0055114;GO:0016021;GO:0016491;GO:0055072;GO:0005886;GO:0006826;GO:0007034	NA
818479	Nanomia bijuga	Gastrozooid developing		NA	NA
805952	Nanomia bijuga	Gastrozooid developing		NA	NA
794382	Nanomia bijuga	Gastrozooid developing		NA	NA
785358	Nanomia bijuga	Gastrozooid developing	Q96RW7|HMCN1_HUMAN Hemicentin-1	NA	24e97d7c02ee0687106f426c5438875f
915389	Nanomia bijuga	Gastrozooid developing		NA	NA
966349	Nanomia bijuga	Gastrozooid developing	Q63881|KCND2_RAT Potassium voltage-gated channel subfamily D member 2	NA	NA
860111	Nanomia bijuga	Gastrozooid developing		NA	NA
854456	Nanomia bijuga	Gastrozooid developing		NA	NA
873114	Nanomia bijuga	Gastrozooid developing		NA	NA
875751	Nanomia bijuga	Gastrozooid developing		NA	NA
972879	Nanomia bijuga	Gastrozooid developing		NA	NA
836884	Nanomia bijuga	Gastrozooid developing		NA	NA
976809	Nanomia bijuga	Gastrozooid developing		NA	NA
894163	Nanomia bijuga	Gastrozooid developing		NA	NA
888751	Nanomia bijuga	Gastrozooid developing	P98068|SPAN_STRPU Protein SpAN	GO:0004222;GO:0006508;GO:0016021;GO:0018996;GO:0008270;GO:0005615;GO:0048251;GO:0005509;GO:0005044;GO:0006897;GO:0016788;GO:0030246	NA
830397	Nanomia bijuga	Gastrozooid developing	C8YR32|LOXH1_MOUSE Lipoxygenase homology domain-containing protein 1	NA	NA
964006	Nanomia bijuga	Gastrozooid developing		NA	NA
819241	Nanomia bijuga	Gastrozooid developing		NA	NA
866262	Nanomia bijuga	Gastrozooid developing		NA	NA
961330	Nanomia bijuga	Gastrozooid developing		NA	NA
966795	Nanomia bijuga	Gastrozooid developing		NA	NA
800071	Nanomia bijuga	Gastrozooid developing		NA	NA
805928	Nanomia bijuga	Gastrozooid developing		NA	NA
895257	Nanomia bijuga	Gastrozooid developing		NA	NA
790120	Nanomia bijuga	Gastrozooid developing		NA	NA
899837	Nanomia bijuga	Gastrozooid developing	Q864U8|B3GN5_PIG Lactosylceramide 1,3-N-acetyl-beta-D-glucosaminyltransferase	GO:0006486;GO:0000139;GO:0016757;GO:0016021;GO:0005783	NA
780561	Nanomia bijuga	Gastrozooid developing		NA	NA
779386	Nanomia bijuga	Gastrozooid developing		NA	NA
884419	Nanomia bijuga	Gastrozooid developing		NA	NA
826594	Nanomia bijuga	Gastrozooid developing		NA	NA
900343	Nanomia bijuga	Gastrozooid developing	Q66HA2|CR3L1_RAT Cyclic AMP-responsive element-binding protein 3-like protein 1	GO:0035497;GO:0030968;GO:0005783;GO:0005634;GO:0070013;GO:0045944;GO:0003700;GO:0005789;GO:0000785;GO:0048471;GO:0046332;GO:0003697;GO:0016021;GO:0002062;GO:0006888;GO:2000026;GO:0031346;GO:0010720;GO:0120035;GO:0009611;GO:0051240;GO:0048699;GO:0032967;GO:0040037;GO:0000122;GO:0051093;GO:0051241;GO:0022603;GO:0006260	NA
838757	Nanomia bijuga	Gastrozooid developing	Q6GN09|F92AB_XENLA Protein FAM92A1-B	NA	NA
864755	Nanomia bijuga	Gastrozooid developing		NA	NA
951014	Nanomia bijuga	Gastrozooid developing		NA	NA
938636	Nanomia bijuga	Gastrozooid developing	P31579|LCE_ORYLA Low choriolytic enzyme	GO:0004222;GO:0006508;GO:0016020;GO:0018996;GO:0008270;GO:0010951;GO:0004867;GO:0030246;GO:0005509;GO:0005044;GO:0016788;GO:0016491;GO:0005524;GO:0017038;GO:0006897;GO:0055114	NA
974667	Nanomia bijuga	Gastrozooid developing		NA	NA
857971	Nanomia bijuga	Gastrozooid developing	P30825|CTR1_HUMAN High affinity cationic amino acid transporter 1	NA	NA
946660	Nanomia bijuga	Gastrozooid developing		NA	NA
875471	Nanomia bijuga	Gastrozooid developing		NA	NA
850477	Nanomia bijuga	Gastrozooid developing		NA	NA
819077	Nanomia bijuga	Gastrozooid developing		NA	NA
950804	Nanomia bijuga	Gastrozooid developing	O80731|PAE3_ARATH Pectin acetylesterase 3 {ECO:0000303|PubMed:25115560}	NA	NA
973284	Nanomia bijuga	Gastrozooid developing	Q6W3E9|P4HA3_RAT Prolyl 4-hydroxylase subunit alpha-3	NA	NA
826735	Nanomia bijuga	Gastrozooid developing		NA	NA
850498	Nanomia bijuga	Gastrozooid developing		NA	NA
821649	Nanomia bijuga	Gastrozooid developing		NA	NA
941211	Nanomia bijuga	Gastrozooid developing		NA	NA
922588	Nanomia bijuga	Gastrozooid developing	Q6DBY9|CHST1_DANRE Carbohydrate sulfotransferase 1	NA	NA
873843	Nanomia bijuga	Gastrozooid developing		NA	NA
848533	Nanomia bijuga	Gastrozooid developing		NA	NA
952358	Nanomia bijuga	Gastrozooid developing	Q6R5J2|DISP1_DANRE Protein dispatched homolog 1	NA	NA
915226	Nanomia bijuga	Gastrozooid developing		NA	NA
819288	Nanomia bijuga	Gastrozooid developing	P47747|HRH2_CAVPO Histamine H2 receptor	NA	NA
897433	Nanomia bijuga	Gastrozooid developing		NA	NA
787089	Nanomia bijuga	Gastrozooid developing		NA	NA
892274	Nanomia bijuga	Gastrozooid developing		NA	NA
809203	Nanomia bijuga	Gastrozooid developing		NA	NA
954653	Nanomia bijuga	Gastrozooid developing		NA	NA
933474	Nanomia bijuga	Gastrozooid developing		NA	NA
780264	Nanomia bijuga	Gastrozooid developing		NA	NA
804676	Nanomia bijuga	Gastrozooid developing	P82968|MCPI_MELCP Four-domain proteases inhibitor	NA	NA
913853	Nanomia bijuga	Gastrozooid developing	Q2PFW9|NOVA1_MACFA RNA-binding protein Nova-1	GO:0003723;GO:0000398;GO:0016021;GO:0003677;GO:0006357	NA
947502	Nanomia bijuga	Gastrozooid developing	O61573|GCH1_OSTOS GTP cyclohydrolase 1	GO:0003934;GO:0046654;GO:0031965;GO:0031410;GO:0005525;GO:0005654;GO:0005829;GO:0035998;GO:0008270;GO:0006730;GO:0032991;GO:0051019;GO:0042803;GO:0003924;GO:0006729;GO:0042416;GO:0042438;GO:0014916;GO:0051000;GO:2000121;GO:0010460;GO:0050884;GO:0006570;GO:0034341;GO:0034612;GO:0032496;GO:0044419	NA
933224	Nanomia bijuga	Gastrozooid developing	Q28824|MYLK_BOVIN Myosin light chain kinase, smooth muscle	NA	NA
800118	Nanomia bijuga	Gastrozooid developing		NA	NA
954159	Nanomia bijuga	Gastrozooid developing		NA	NA
886365	Nanomia bijuga	Gastrozooid developing	P21251|CALM_STIJA Calmodulin	GO:0019722;GO:0005509	NA
815015	Nanomia bijuga	Gastrozooid developing		NA	NA
942069	Nanomia bijuga	Gastrozooid developing		NA	NA
903409	Nanomia bijuga	Gastrozooid developing	Q71UH5|CALM_PYTSP Calmodulin	GO:0019722;GO:0005509	61c0e9c0d1270914519605b578925e1f
833423	Nanomia bijuga	Gastrozooid developing	Q2YDD4|S39AB_BOVIN Zinc transporter ZIP11	GO:0046873;GO:0030001;GO:0016021;GO:0055085;GO:0005794;GO:0005634;GO:0072509;GO:0005886;GO:0072511	NA
967497	Nanomia bijuga	Gastrozooid developing	Q96RW7|HMCN1_HUMAN Hemicentin-1	NA	NA
813006	Nanomia bijuga	Gastrozooid developing	C0JB08|A21_LOXAR Phospholipase D LarSicTox-alphaII1	NA	935960b959f61508bd5da3b231c0ce29
825458	Nanomia bijuga	Gastrozooid developing	Q0IIV2|RHBG_XENTR Ammonium transporter Rh type B	NA	NA
948253	Nanomia bijuga	Gastrozooid developing		NA	NA
960567	Nanomia bijuga	Gastrozooid developing	P0DN66|ACTP1_CINAN Tereporin-Ca1 {ECO:0000305}	GO:0052331;GO:0046930;GO:0015267;GO:0046931;GO:0006812;GO:0055085	20dbd6309411775f33b47fe39b1fff22
865441	Nanomia bijuga	Gastrozooid developing		NA	NA
902262	Nanomia bijuga	Gastrozooid developing		NA	NA
881467	Nanomia bijuga	Gastrozooid developing	Q9N1R6|BAT1_RABIT b(0,+)-type amino acid transporter 1	NA	NA
887515	Nanomia bijuga	Gastrozooid developing	Q96DH6|MSI2H_HUMAN RNA-binding protein Musashi homolog 2	GO:0003723	25a0032afe798b90a1769825d48fe36f
852628	Nanomia bijuga	Gastrozooid developing	Q5AF03|HSP31_CANAL Glyoxalase 3 {ECO:0000303|PubMed:24302734}	NA	NA
957790	Nanomia bijuga	Gastrozooid developing		NA	NA
942895	Nanomia bijuga	Gastrozooid developing	G8HTB6|ZPP_ACRMI ZP domain-containing protein {ECO:0000303|PubMed:23765379}	NA	NA
778885	Nanomia bijuga	Gastrozooid developing		NA	NA
947336	Nanomia bijuga	Gastrozooid developing	P08962|CD63_HUMAN CD63 antigen	NA	NA
893138	Nanomia bijuga	Gastrozooid developing	Q9QUN9|DKK3_MOUSE Dickkopf-related protein 3	GO:0039706;GO:2000272;GO:0005615;GO:0048019;GO:0090090;GO:0007275	NA
972911	Nanomia bijuga	Gastrozooid developing	Q5RBU7|PCP_PONAB Lysosomal Pro-X carboxypeptidase	GO:0004180;GO:0006508;GO:0016021;GO:0008236;GO:0008239	NA
909652	Nanomia bijuga	Gastrozooid developing	Q6GQD7|ARI3A_XENLA AT-rich interactive domain-containing protein 3A	NA	NA
920872	Nanomia bijuga	Gastrozooid developing	A6QPB3|COHA1_BOVIN Collagen alpha-1(XVII) chain	NA	NA
860207	Nanomia bijuga	Gastrozooid developing	Q9CYL5|GAPR1_MOUSE Golgi-associated plant pathogenesis-related protein 1	GO:0005576;GO:0010718;GO:0042803;GO:0010634;GO:0000139;GO:0070374	NA
799394	Nanomia bijuga	Gastrozooid developing		NA	NA
897607	Nanomia bijuga	Gastrozooid developing	P41246|MMP9_RABIT Matrix metalloproteinase-9	NA	NA
968232	Nanomia bijuga	Gastrozooid developing		NA	NA
929056	Nanomia bijuga	Gastrozooid developing		NA	NA
822028	Nanomia bijuga	Gastrozooid developing		NA	NA
834608	Nanomia bijuga	Gastrozooid developing	Q09621|LACT2_CAEEL Beta-lactamase domain-containing protein 2	NA	NA
790751	Nanomia bijuga	Gastrozooid developing		NA	NA
978536	Nanomia bijuga	Gastrozooid developing	Q5RBN6|NDRG2_PONAB Protein NDRG2	NA	3ad63c6a81b9b53522086e40dd1fb65b
833390	Nanomia bijuga	Gastrozooid developing	P25391|LAMA1_HUMAN Laminin subunit alpha-1	NA	NA
904245	Nanomia bijuga	Gastrozooid developing	B8M9K0|TROPI_TALSN Hydrolase tropI {ECO:0000303|PubMed:22508998}	GO:0016787	NA
974329	Nanomia bijuga	Gastrozooid developing	P17276|PH4H_DROME Protein henna	GO:0016714;GO:0042423;GO:0043204;GO:0009072;GO:0030424;GO:0005506;GO:0042417;GO:0005790;GO:0033162;GO:0042427;GO:0005179;GO:0005623;GO:1902222;GO:0009898;GO:0019899;GO:0030054;GO:0045202;GO:0055114;GO:0042737;GO:0005576;GO:0005634;GO:0019439;GO:1901361;GO:0021522;GO:0007617;GO:0007625;GO:0071625;GO:0060416;GO:0035176;GO:1901607;GO:0042414;GO:0071391;GO:0042415;GO:0042755;GO:0001963;GO:0048596;GO:0045471;GO:0042462;GO:0007613;GO:0007612;GO:0001666;GO:0008016;GO:0007626;GO:0007601;GO:0007507;GO:0007165	9c4f4d345a0c2da17f58ff99b6745717
975636	Nanomia bijuga	Gastrozooid developing	O42202|NDF1_DANRE Neurogenic differentiation factor 1	NA	NA
862334	Nanomia bijuga	Gastrozooid developing	P13383|NUCL_RAT Nucleolin	GO:0003676	aa62032f041d752a0e5bd25d4d2d7c96
812933	Nanomia bijuga	Gastrozooid developing	O70152|DPM1_MOUSE Dolichol-phosphate mannosyltransferase subunit 1	GO:0004582;GO:0097502;GO:0005783;GO:0006486;GO:0004169;GO:0000981;GO:0005789;GO:0005537;GO:0033185;GO:0043178;GO:0042626;GO:0016471;GO:0005634;GO:0009029;GO:0005515;GO:0019348;GO:0005524;GO:0016021;GO:0006506;GO:0061061;GO:0006357;GO:0018196;GO:0019673;GO:1902600;GO:0009245;GO:0016310	NA
970949	Nanomia bijuga	Gastrozooid developing	Q24799|MYPH_ECHGR Myophilin	GO:0004672;GO:0006468;GO:0016021;GO:0005524	NA
862337	Nanomia bijuga	Gastrozooid developing	Q28CZ7|ISPD_XENTR Isoprenoid synthase domain-containing protein	GO:0070567;GO:0035269;GO:0005829;GO:0008299;GO:0016021;GO:0042803;GO:0060049;GO:0048854;GO:0048747;GO:0007411	aa62032f041d752a0e5bd25d4d2d7c96
860169	Nanomia bijuga	Gastrozooid developing	P13154|DHLE_GEOSE Leucine dehydrogenase	GO:0016639;GO:0006520;GO:0055114	11edd7b384f6fa020a4128f6629b903b
960636	Nanomia bijuga	Gastrozooid developing		NA	NA
862587	Nanomia bijuga	Gastrozooid developing		NA	NA
804568	Nanomia bijuga	Gastrozooid developing		NA	NA
969537	Nanomia bijuga	Gastrozooid developing	Q7SXN4|CPEB4_DANRE Cytoplasmic polyadenylation element-binding protein 4	GO:0003730;GO:0006417;GO:0043005;GO:0045182;GO:0030014;GO:1990124;GO:0005634;GO:0030054;GO:0045202;GO:0043022;GO:0005737;GO:0035613;GO:0060213;GO:0017091;GO:0036477;GO:0005515;GO:0050779;GO:0071230;GO:0043488;GO:0034249;GO:0000122;GO:0032269;GO:0006412;GO:1900365;GO:0060999;GO:0007616;GO:0048167;GO:0050955;GO:0034250;GO:0050806;GO:0032270;GO:0010557;GO:0031328	NA
930086	Nanomia bijuga	Gastrozooid developing	P18894|OXDA_MOUSE D-amino-acid oxidase	GO:0003884;GO:0046416;GO:0071949;GO:0055114	NA
961523	Nanomia bijuga	Gastrozooid developing	O76971|OTP_PARLI Homeobox protein orthopedia	GO:0007275;GO:0043565;GO:0005634;GO:0000981;GO:0001012;GO:0000785;GO:0006355;GO:0070013;GO:0003690;GO:0004000;GO:2000648;GO:2000179;GO:0060322;GO:0051962;GO:0010720;GO:0030154;GO:0035176;GO:0007632	NA
912898	Nanomia bijuga	Gastrozooid developing		NA	NA
902291	Nanomia bijuga	Gastrozooid developing		NA	NA
959198	Nanomia bijuga	Gastrozooid developing	Q6V0I7|FAT4_HUMAN Protocadherin Fat 4	NA	NA
981805	Nanomia bijuga	Gastrozooid developing		NA	NA
790437	Nanomia bijuga	Gastrozooid developing		NA	NA
800657	Nanomia bijuga	Gastrozooid developing		NA	NA
975821	Nanomia bijuga	Gastrozooid developing	Q66I24|ASSY_DANRE Argininosuccinate synthase	GO:0004055;GO:0006526;GO:0005829;GO:0005739;GO:0070852;GO:0005524;GO:0043204;GO:0005764;GO:0000053;GO:0000050;GO:0031968;GO:0016597;GO:0071499;GO:0042802;GO:0000052;GO:0005783;GO:0045429;GO:0015643;GO:0005634;GO:0043209;GO:0004725;GO:0004842;GO:0070062;GO:0007623;GO:1903038;GO:0003723;GO:0006531;GO:0019005;GO:0016021;GO:0071418;GO:0071400;GO:0010046;GO:0060539;GO:0007494;GO:0071377;GO:0071549;GO:0060416;GO:0010043;GO:0071320;GO:0006953;GO:0032355;GO:0071346;GO:0071230;GO:0071222;GO:0071356;GO:0001889;GO:0007584;GO:0071242;GO:0007568;GO:0001822;GO:0044419;GO:0031146;GO:0035335;GO:0016567	NA
902243	Nanomia bijuga	Gastrozooid developing		NA	NA
845579	Nanomia bijuga	Gastrozooid developing		NA	NA
783170	Nanomia bijuga	Gastrozooid developing		NA	NA
915358	Nanomia bijuga	Gastrozooid developing	A0JP86|LAMC1_XENTR Laminin subunit gamma-1	NA	NA
928002	Nanomia bijuga	Gastrozooid developing	P57721|PCBP3_HUMAN Poly(rC)-binding protein 3	GO:0003723	NA
778833	Nanomia bijuga	Gastrozooid developing		NA	NA
894664	Nanomia bijuga	Gastrozooid developing		NA	NA
931300	Nanomia bijuga	Gastrozooid developing		NA	NA
872451	Nanomia bijuga	Gastrozooid developing		NA	NA
795152	Nanomia bijuga	Gastrozooid developing	O54910|IKBE_MOUSE NF-kappa-B inhibitor epsilon	NA	3d2d35634fca19a361e777e51a406092
868537	Nanomia bijuga	Gastrozooid developing	P0C7B6|GLNA2_DICDI Type-1 glutamine synthetase 2	NA	e1a70924a3494f37605ab439fc4bfff0
968767	Nanomia bijuga	Gastrozooid developing		NA	NA
825906	Nanomia bijuga	Gastrozooid developing	Q8NFT8|DNER_HUMAN Delta and Notch-like epidermal growth factor-related receptor	GO:0005509;GO:0051216;GO:0016021;GO:0008015	ff513b33f4dfd71d810901b4f981c6cf
869587	Nanomia bijuga	Gastrozooid developing		NA	NA
950654	Nanomia bijuga	Gastrozooid developing	Q8N2E2|VWDE_HUMAN von Willebrand factor D and EGF domain-containing protein	NA	NA
863402	Nanomia bijuga	Gastrozooid developing		NA	NA
895259	Nanomia bijuga	Gastrozooid developing	B4KD90|NMDA1_DROMO Glutamate [NMDA] receptor subunit 1 {ECO:0000250|UniProtKB:Q24418}	NA	NA
836759	Nanomia bijuga	Gastrozooid developing	P42325|NCAH_DROME Neurocalcin homolog	GO:0098744;GO:0043126;GO:0000139;GO:1905949;GO:0005509;GO:0035584;GO:0090218;GO:0016301;GO:0005886;GO:1903727;GO:0009966;GO:0016310	NA
923503	Nanomia bijuga	Gastrozooid developing	Q9XTR8|LIP1_CAEEL Lipase ZK262.3	NA	NA
795477	Nanomia bijuga	Gastrozooid developing	P01110|MYC_AVIMC Viral myc transforming protein	NA	6c227578af37f2d6839ac7a6894a0790
915212	Nanomia bijuga	Gastrozooid developing	Q2KIH7|PH4H_BOVIN Phenylalanine-4-hydroxylase	GO:0016714;GO:0009072;GO:0016021;GO:1902222;GO:0005506;GO:0042737;GO:0003924;GO:0005525;GO:0019439;GO:1901361;GO:0055114	9c4f4d345a0c2da17f58ff99b6745717
944930	Nanomia bijuga	Gastrozooid developing		NA	NA
933220	Nanomia bijuga	Gastrozooid developing		NA	NA
937059	Nanomia bijuga	Gastrozooid developing		NA	NA
899954	Nanomia bijuga	Gastrozooid developing		NA	NA
922436	Nanomia bijuga	Gastrozooid developing		NA	NA
909905	Nanomia bijuga	Gastrozooid developing		NA	NA
803776	Nanomia bijuga	Gastrozooid developing		NA	NA
894769	Nanomia bijuga	Gastrozooid developing		NA	NA
824057	Nanomia bijuga	Gastrozooid developing	P40617|ARL4A_HUMAN ADP-ribosylation factor-like protein 4A	GO:0005525	NA
958540	Nanomia bijuga	Gastrozooid developing	Q95NR9|CALM_METSE Calmodulin	GO:0019722;GO:0005509;GO:0031514;GO:0030234;GO:0016887;GO:0000226;GO:0005524;GO:0050790	NA
973538	Nanomia bijuga	Gastrozooid developing		NA	NA
782920	Nanomia bijuga	Gastrozooid developing		NA	NA
977731	Nanomia bijuga	Gastrozooid developing		NA	NA
891785	Nanomia bijuga	Gastrozooid developing	Q61753|SERA_MOUSE D-3-phosphoglycerate dehydrogenase	GO:0004617;GO:0006564;GO:0005777;GO:0051287;GO:0016021;GO:0004648;GO:0055114;GO:0008080;GO:0019265	NA
980408	Nanomia bijuga	Gastrozooid developing		NA	NA
893442	Nanomia bijuga	Gastrozooid developing		NA	NA
829751	Nanomia bijuga	Gastrozooid developing		NA	NA
933982	Nanomia bijuga	Gastrozooid developing		NA	NA
921144	Nanomia bijuga	Gastrozooid developing		NA	NA
803680	Nanomia bijuga	Gastrozooid developing	Q4R4S5|LICH_MACFA Lysosomal acid lipase/cholesteryl ester hydrolase	GO:0016042;GO:0016788;GO:0001650;GO:0048873;GO:0048771;GO:0001816;GO:0030324;GO:0003924;GO:0005525;GO:0006954;GO:0008283;GO:0005764;GO:0000902;GO:0016021;GO:0005576;GO:0016125;GO:0050829;GO:0001666;GO:0055088;GO:0006641;GO:0044419;GO:0044248	NA
852072	Nanomia bijuga	Gastrozooid developing	P54889|ALH13_CAEEL Probable delta-1-pyrroline-5-carboxylate synthase	GO:0004350;GO:0006561;GO:0005737;GO:0004349;GO:0016310;GO:0055114	NA
952831	Nanomia bijuga	Gastrozooid developing	Q19269|NAS14_CAEEL Zinc metalloproteinase nas-14	NA	NA
848396	Nanomia bijuga	Gastrozooid developing		NA	NA
959085	Nanomia bijuga	Gastrozooid developing		NA	NA
871996	Nanomia bijuga	Gastrozooid developing		NA	NA
967840	Nanomia bijuga	Gastrozooid developing	Q61467|ZIC4_MOUSE Zinc finger protein ZIC 4	GO:0048513;GO:0000977;GO:0005654;GO:0007399;GO:0001228;GO:0000987;GO:0071907;GO:0005737;GO:0005515;GO:0061008;GO:0046872;GO:0060541;GO:0060562;GO:0048598;GO:0072359;GO:0045944;GO:0009952;GO:0009798;GO:0061351;GO:0060322;GO:0030154;GO:0035019	NA
788299	Nanomia bijuga	Gastrozooid developing		NA	NA
804901	Nanomia bijuga	Gastrozooid developing		NA	NA
947348	Nanomia bijuga	Gastrozooid developing	P54357|MLC2_DROME Myosin-2 essential light chain	GO:0005509	NA
967492	Nanomia bijuga	Gastrozooid developing	Q96RW7|HMCN1_HUMAN Hemicentin-1	NA	NA
782733	Nanomia bijuga	Gastrozooid developing		NA	NA
981808	Nanomia bijuga	Gastrozooid developing		NA	NA
977974	Nanomia bijuga	Gastrozooid developing		NA	NA
937891	Nanomia bijuga	Gastrozooid developing	Q7ZT82|RFX1L_DANRE RNA binding protein fox-1 homolog 1-like	GO:0043484;GO:0005634;GO:0003723;GO:0008380;GO:0006397;GO:0016021	NA
822300	Nanomia bijuga	Gastrozooid developing	Q4R0J7|ARD1_UROFA D-arabinitol dehydrogenase 1	GO:0008270;GO:0055114;GO:0016491	NA
843113	Nanomia bijuga	Gastrozooid developing		NA	NA
935734	Nanomia bijuga	Gastrozooid developing	B3VSB7|HPCL1_SHEEP Hippocalcin-like protein 1	GO:0005509;GO:0016021	NA
852842	Nanomia bijuga	Gastrozooid developing	Q9CYL5|GAPR1_MOUSE Golgi-associated plant pathogenesis-related protein 1	NA	NA
857019	Nanomia bijuga	Gastrozooid developing		NA	NA
841176	Nanomia bijuga	Gastrozooid developing	P10978|POLX_TOBAC Retrovirus-related Pol polyprotein from transposon TNT 1-94	GO:0015074;GO:0008270;GO:0005634;GO:0003676;GO:0006352	NA
938219	Nanomia bijuga	Gastrozooid developing		NA	NA
841189	Nanomia bijuga	Gastrozooid developing	P10978|POLX_TOBAC Retrovirus-related Pol polyprotein from transposon TNT 1-94	NA	NA
902135	Nanomia bijuga	Gastrozooid developing		NA	NA
913629	Nanomia bijuga	Gastrozooid developing	P48507|GSH0_HUMAN Glutamate--cysteine ligase regulatory subunit	GO:0035226;GO:0006750;GO:0017109;GO:0016874;GO:0005623;GO:0030234;GO:0044877;GO:0046982;GO:0035227;GO:0051351;GO:0051900;GO:0008637;GO:2001237;GO:1990830;GO:0097746;GO:0097069;GO:0035733;GO:0044752;GO:0071372;GO:0006536;GO:0006534;GO:0035729;GO:0006979;GO:0014823;GO:0071333;GO:0043524;GO:0007584;GO:0044344;GO:0007568;GO:0051409	4c347bda6e07ac5525dfccc831daf4d5
825452	Nanomia bijuga	Gastrozooid developing	Q02094|RHAG_HUMAN Ammonium transporter Rh type A	NA	NA
778618	Nanomia bijuga	Gastrozooid developing	P16065|GCY_STRPU Speract receptor	NA	NA
840788	Nanomia bijuga	Gastrozooid developing		NA	NA
904502	Nanomia bijuga	Gastrozooid developing		NA	NA
913666	Nanomia bijuga	Gastrozooid developing		NA	NA
788419	Nanomia bijuga	Gastrozooid developing		NA	NA
947993	Nanomia bijuga	Gastrozooid developing	Q9UKY4|POMT2_HUMAN Protein O-mannosyl-transferase 2	GO:0006493;GO:0000030;GO:0016021;GO:0097502;GO:0005789;GO:0051499;GO:0005344;GO:0019825;GO:0070176;GO:0005783;GO:0020037;GO:0005923;GO:0003677;GO:0009986;GO:0046872;GO:0071712;GO:0009401;GO:1904098;GO:0060050;GO:0015671;GO:0007517;GO:0098609;GO:0030259;GO:0106074;GO:0006351	8a0999849d9fc36537819fb6730d8552
949468	Nanomia bijuga	Gastrozooid developing		NA	NA
831629	Nanomia bijuga	Gastrozooid developing		NA	NA
959567	Nanomia bijuga	Gastrozooid developing		NA	NA
783875	Nanomia bijuga	Gastrozooid developing		NA	NA
896844	Nanomia bijuga	Gastrozooid developing		NA	NA
977729	Nanomia bijuga	Gastrozooid developing		NA	NA
813357	Nanomia bijuga	Gastrozooid developing	Q9CR35|CTRB1_MOUSE Chymotrypsinogen B	GO:0004252;GO:0006508	NA
938218	Nanomia bijuga	Gastrozooid developing	P50549|ETV1_HUMAN ETS translocation variant 1	GO:0043565;GO:0005634;GO:0006355;GO:0003700;GO:0070013;GO:0043232;GO:0035326;GO:0001012;GO:0048793;GO:0035108;GO:0003690;GO:0030154;GO:0021854;GO:0060215;GO:0072080;GO:0001707;GO:0120039;GO:0007346;GO:0008285;GO:0120036;GO:0006935;GO:0006928;GO:1903508;GO:0010628;GO:0045938;GO:0060159;GO:0001964;GO:0007422;GO:0042594;GO:0006366	NA
793345	Nanomia bijuga	Gastrozooid developing		NA	NA
819345	Nanomia bijuga	Gastrozooid developing	P70274|SEPP1_MOUSE Selenoprotein P	NA	NA
786158	Nanomia bijuga	Gastrozooid developing	O60502|OGA_HUMAN Protein O-GlcNAcase {ECO:0000303|PubMed:11148210, ECO:0000303|PubMed:11788610}	NA	566fca2faa3afa242babe2c15fc29b09
794667	Nanomia bijuga	Gastrozooid developing	O75355|ENTP3_HUMAN Ectonucleoside triphosphate diphosphohydrolase 3	GO:0005524;GO:0016021;GO:0016787	NA
923267	Nanomia bijuga	Gastrozooid developing		NA	NA
941152	Nanomia bijuga	Gastrozooid developing		NA	NA
830756	Nanomia bijuga	Gastrozooid developing		NA	NA
796206	Nanomia bijuga	Gastrozooid developing		NA	NA
926144	Nanomia bijuga	Gastrozooid developing		NA	NA
866350	Nanomia bijuga	Gastrozooid developing		NA	NA
849544	Nanomia bijuga	Gastrozooid developing	Q2YDW7|KMT5A_MOUSE N-lysine methyltransferase KMT5A {ECO:0000305}	NA	NA
911423	Nanomia bijuga	Gastrozooid developing		NA	NA
810370	Nanomia bijuga	Gastrozooid developing		NA	NA
853479	Nanomia bijuga	Gastrozooid developing		NA	NA
854605	Nanomia bijuga	Gastrozooid developing		NA	NA
786842	Nanomia bijuga	Gastrozooid developing		NA	NA
791515	Nanomia bijuga	Gastrozooid developing		NA	NA
937148	Nanomia bijuga	Gastrozooid developing		NA	NA
882101	Nanomia bijuga	Gastrozooid developing		NA	NA
790218	Nanomia bijuga	Gastrozooid developing		NA	NA
890966	Nanomia bijuga	Gastrozooid developing		NA	NA
849106	Nanomia bijuga	Gastrozooid developing		NA	NA
893714	Nanomia bijuga	Gastrozooid developing	O00339|MATN2_HUMAN Matrilin-2	NA	NA
887894	Nanomia bijuga	Gastrozooid developing	Q7SZE5|SC23A_DANRE Protein transport protein Sec23A	GO:0090114;GO:0030127;GO:0008270;GO:0005096;GO:0006886;GO:0000139;GO:0005789;GO:0005783;GO:0048081;GO:0003331;GO:0048702;GO:0035459;GO:0035293;GO:0005829;GO:0005795;GO:0035149;GO:0016021;GO:0051668;GO:0016203;GO:0050775;GO:0030011;GO:0034394;GO:0071711;GO:0051216;GO:0043547;GO:0048821;GO:0007030;GO:0072659;GO:0007029;GO:0022409;GO:0090113;GO:0048209;GO:0008360;GO:0043254;GO:0035138;GO:0033043;GO:0060173	NA
802016	Nanomia bijuga	Gastrozooid developing	Q5I3B1|IOD3_BOVIN Thyroxine 5-deiodinase	GO:0004800;GO:0042446;GO:0005789;GO:0008430;GO:0005783;GO:0033798;GO:0042403;GO:0016021;GO:0055114;GO:0061074;GO:0005886;GO:0097474;GO:0042480;GO:0046549;GO:0040018;GO:0019336;GO:0042447;GO:0042219;GO:0006091	NA
933475	Nanomia bijuga	Gastrozooid developing		NA	NA
795657	Nanomia bijuga	Gastrozooid developing		NA	NA
893462	Nanomia bijuga	Gastrozooid developing	Q9D7Q1|CHIT1_MOUSE Chitotriosidase-1	NA	0caa07870a9c9b5ea94bf5a966b7756c
834982	Nanomia bijuga	Gastrozooid developing		NA	NA
895291	Nanomia bijuga	Gastrozooid developing	Q13976|KGP1_HUMAN cGMP-dependent protein kinase 1	GO:0004692;GO:0006468;GO:0005524	NA
875002	Nanomia bijuga	Gastrozooid developing		NA	NA
907625	Nanomia bijuga	Gastrozooid developing	Q63424|S15A2_RAT Solute carrier family 15 member 2	GO:0006857;GO:0022857;GO:0016021;GO:0005903;GO:0055085;GO:0031226;GO:0098657;GO:0015672;GO:0001878;GO:0044419;GO:0042121	NA
919594	Nanomia bijuga	Gastrozooid developing	B3DLH6|MYOF_XENTR Myoferlin	NA	NA
783702	Nanomia bijuga	Gastrozooid developing	Q14590|ZN235_HUMAN Zinc finger protein 235	NA	NA
966685	Nanomia bijuga	Gastrozooid developing		NA	NA
939026	Nanomia bijuga	Gastrozooid developing		NA	NA
891031	Nanomia bijuga	Gastrozooid developing		NA	NA
880619	Nanomia bijuga	Gastrozooid developing	D3YXG0|HMCN1_MOUSE Hemicentin-1 {ECO:0000312|MGI:MGI:2685047}	NA	NA
862378	Nanomia bijuga	Gastrozooid developing		NA	NA
977263	Nanomia bijuga	Gastrozooid developing		NA	NA
816258	Nanomia bijuga	Gastrozooid developing	O02019|SUH_HALRO Suppressor of hairless homolog	GO:0001228;GO:0045944;GO:0005634;GO:0000978;GO:0005667;GO:0005700;GO:0017053;GO:0070013;GO:0001227;GO:0061629;GO:0005737;GO:0016021;GO:0007219;GO:0045165;GO:0042683;GO:0007451;GO:0007423;GO:0035239;GO:0042688;GO:0048646;GO:0072314;GO:0048190;GO:0007367;GO:0035218;GO:0039022;GO:0039021;GO:0003140;GO:0014002;GO:0007379;GO:0007616;GO:0030325;GO:0072112;GO:1900087;GO:0045746;GO:0035120;GO:0035114;GO:0048707;GO:0048563;GO:0008356;GO:0007552;GO:0060840;GO:0061053;GO:0009952;GO:0150063;GO:0002009;GO:0007507;GO:0043009;GO:0000122;GO:0030097	NA
801057	Nanomia bijuga	Gastrozooid developing		NA	NA
802483	Nanomia bijuga	Gastrozooid developing	Q4KM31|LIMD2_RAT LIM domain-containing protein 2 {ECO:0000305}	GO:0046872;GO:0005654;GO:0051017;GO:0005829;GO:0030835;GO:0051015;GO:0015629;GO:0005886;GO:0016021	NA
816924	Nanomia bijuga	Gastrozooid developing	O43541|SMAD6_HUMAN Mothers against decapentaplegic homolog 6	NA	NA
925364	Nanomia bijuga	Gastrozooid developing		NA	NA
887940	Nanomia bijuga	Gastrozooid developing		NA	NA
870681	Nanomia bijuga	Gastrozooid developing	P91119|PDE5_CAEEL Probable 3',5'-cyclic phosphodiesterase pde-5	GO:0004114;GO:0007165;GO:0046872	7c51d4c02ae995052b6aec7da4638a79
879701	Nanomia bijuga	Gastrozooid developing		NA	NA
902323	Nanomia bijuga	Gastrozooid developing	P25975|CATL1_BOVIN Cathepsin L1	GO:0008234;GO:0006508;GO:0005764;GO:0005615;GO:0004175;GO:0044257;GO:0016021;GO:0006955	NA
937989	Nanomia bijuga	Gastrozooid developing	D3ZHV2|MACF1_RAT Microtubule-actin cross-linking factor 1	NA	NA
881122	Nanomia bijuga	Gastrozooid developing	P08419|CEL2A_PIG Chymotrypsin-like elastase family member 2A	NA	NA
869267	Nanomia bijuga	Gastrozooid developing	P85084|CHIT_CARPA Endochitinase	GO:0004568;GO:0006032;GO:0016998;GO:0008061;GO:0005975;GO:0050832;GO:0031640	NA
887978	Nanomia bijuga	Gastrozooid developing		NA	NA
857129	Nanomia bijuga	Gastrozooid developing		NA	NA
942323	Nanomia bijuga	Gastrozooid developing		NA	NA
800574	Nanomia bijuga	Gastrozooid developing		NA	NA
938217	Nanomia bijuga	Gastrozooid developing		NA	NA
924613	Nanomia bijuga	Gastrozooid developing		NA	NA
915324	Nanomia bijuga	Gastrozooid developing		NA	NA
870817	Nanomia bijuga	Gastrozooid developing		NA	NA
940604	Nanomia bijuga	Gastrozooid developing	Q8K4L3|SVIL_MOUSE Supervillin	GO:0051015;GO:0007010;GO:0005911	NA
800576	Nanomia bijuga	Gastrozooid developing	O88799|ZAN_MOUSE Zonadhesin	NA	NA
921640	Nanomia bijuga	Gastrozooid developing		NA	NA
904400	Nanomia bijuga	Gastrozooid developing	A5D9A7|CYAC3_BOVIN Cytochrome b ascorbate-dependent protein 3	GO:0000293;GO:0031526;GO:0010039;GO:0055114;GO:0046872;GO:0006879;GO:0005765;GO:0005515;GO:0031902;GO:0016021;GO:0006091;GO:0005730;GO:0005654;GO:0005829;GO:0070062;GO:0005623	NA
830739	Nanomia bijuga	Gastrozooid developing	P51614|CHIT3_VITVI Acidic endochitinase	NA	NA
853798	Nanomia bijuga	Gastrozooid developing	P20611|PPAL_RAT Lysosomal acid phosphatase	NA	NA
913829	Nanomia bijuga	Gastrozooid developing		NA	NA
877455	Nanomia bijuga	Gastrozooid developing		NA	NA
961642	Nanomia bijuga	Gastrozooid developing		NA	NA
861091	Nanomia bijuga	Gastrozooid developing	D3YXG0|HMCN1_MOUSE Hemicentin-1 {ECO:0000312|MGI:MGI:2685047}	NA	NA
909909	Nanomia bijuga	Gastrozooid developing		NA	NA
892236	Nanomia bijuga	Gastrozooid developing		NA	NA
915160	Nanomia bijuga	Gastrozooid developing		NA	NA
895208	Nanomia bijuga	Gastrozooid developing	Q64152|BTF3_MOUSE Transcription factor BTF3	GO:0042788;GO:0009792;GO:0005515;GO:0005854;GO:0043066;GO:0005829;GO:0005739;GO:0005634;GO:0016021	NA
801309	Nanomia bijuga	Gastrozooid developing		NA	NA
829473	Nanomia bijuga	Gastrozooid developing		NA	NA
847012	Nanomia bijuga	Gastrozooid developing	Q09575|YRD6_CAEEL Uncharacterized protein K02A2.6	GO:0015074;GO:0003676;GO:0004523;GO:0090502	NA
777489	Nanomia bijuga	Gastrozooid developing		NA	NA
915363	Nanomia bijuga	Gastrozooid developing	Q09457|BLI1_CAEEL Cuticle collagen bli-1	NA	NA
928324	Nanomia bijuga	Gastrozooid developing		NA	NA
866026	Nanomia bijuga	Gastrozooid developing	Q95334|AMPE_PIG Glutamyl aminopeptidase	NA	NA
931290	Nanomia bijuga	Gastrozooid developing		NA	NA
949356	Nanomia bijuga	Gastrozooid developing	P80035|LIPG_CANLF Gastric triacylglycerol lipase	NA	NA
940076	Nanomia bijuga	Gastrozooid developing	Q09575|YRD6_CAEEL Uncharacterized protein K02A2.6	GO:0004190;GO:0006508	NA
951029	Nanomia bijuga	Gastrozooid developing	Q8CGE9|RGS12_MOUSE Regulator of G-protein signaling 12	NA	NA
792266	Nanomia bijuga	Gastrozooid developing		NA	NA
812082	Nanomia bijuga	Gastrozooid developing		NA	NA
946221	Nanomia bijuga	Gastrozooid developing		NA	NA
954384	Nanomia bijuga	Gastrozooid developing	Q9ET66|PI16_MOUSE Peptidase inhibitor 16	NA	26e29b86b077fa302bae3de61d0bd937
913238	Nanomia bijuga	Gastrozooid developing		NA	NA
841955	Nanomia bijuga	Gastrozooid developing		NA	NA
862482	Nanomia bijuga	Gastrozooid developing		NA	NA
783476	Nanomia bijuga	Gastrozooid developing	P81117|NUCB2_MOUSE Nucleobindin-2	NA	00b49efef456da590c2a4ba60be4ad57
873268	Nanomia bijuga	Gastrozooid developing	P55091|CTRC_RAT Chymotrypsin-C	GO:0070008;GO:0034769;GO:0031965;GO:0004252;GO:2000347;GO:0009986;GO:0010756;GO:0005789;GO:0043923;GO:0005887;GO:0010719;GO:0006508;GO:0005044;GO:0099106;GO:0043025;GO:0005515;GO:0050680;GO:0030307;GO:0005911;GO:0016324;GO:0005737;GO:0070062;GO:0043066;GO:0008360;GO:0097195;GO:2000611;GO:0097066;GO:0050910;GO:0090103;GO:0071805;GO:0006897;GO:1900003;GO:0010693;GO:0072378;GO:0048012;GO:0042632;GO:0043269;GO:0060429	NA
883824	Nanomia bijuga	Gastrozooid developing	Q6GPI1|CTRB2_HUMAN Chymotrypsinogen B2	GO:0004252;GO:0006508	NA
963332	Nanomia bijuga	Gastrozooid developing		NA	NA
841263	Nanomia bijuga	Gastrozooid developing		NA	NA
800483	Nanomia bijuga	Gastrozooid developing		NA	NA
890967	Nanomia bijuga	Gastrozooid developing	Q33E94|RFX4_HUMAN Transcription factor RFX4	NA	NA
933054	Nanomia bijuga	Gastrozooid developing		NA	NA
777549	Nanomia bijuga	Gastrozooid developing		NA	NA
925361	Nanomia bijuga	Gastrozooid developing	Q9NBX4|RTXE_DROME Probable RNA-directed DNA polymerase from transposon X-element	GO:0003964;GO:0006278;GO:0003723;GO:0004722;GO:0004523;GO:0046872;GO:0006470;GO:0090502	NA
879079	Nanomia bijuga	Gastrozooid developing		NA	NA
848185	Nanomia bijuga	Gastrozooid developing	Q5VZ66|JKIP3_HUMAN Janus kinase and microtubule-interacting protein 3	GO:0006606;GO:0016021	3d903d7722ce8e22ec8f43867b6b3871
860191	Nanomia bijuga	Gastrozooid developing	P49010|HEXC_BOMMO Chitooligosaccharidolytic beta-N-acetylglucosaminidase	GO:0004563;GO:0005975;GO:0016592;GO:0006357;GO:0006032;GO:0003712;GO:0102148;GO:0016021	e216167461711b18b3d6060a36770897
899953	Nanomia bijuga	Gastrozooid developing		NA	NA
817412	Nanomia bijuga	Gastrozooid developing		NA	NA
921609	Nanomia bijuga	Gastrozooid developing	Q571F5|SPSB3_MOUSE SPRY domain-containing SOCS box protein 3	GO:0019005;GO:0043161;GO:0005515;GO:0005829;GO:0016567;GO:0035556;GO:0043687	NA
928374	Nanomia bijuga	Gastrozooid developing		NA	NA
937851	Nanomia bijuga	Gastrozooid developing		NA	NA
943947	Nanomia bijuga	Gastrozooid developing		NA	NA
921146	Nanomia bijuga	Gastrozooid developing	Q6ZQ12|NINL_MOUSE Ninein-like protein	NA	bed756f528d4e3a218106e0709ecd8e9
866131	Nanomia bijuga	Gastrozooid developing		NA	NA
952103	Nanomia bijuga	Gastrozooid developing	Q2LK95|COL10_CHICK Collectin-10	NA	NA
839963	Nanomia bijuga	Gastrozooid developing	Q5R5H1|METK2_PONAB S-adenosylmethionine synthase isoform type-2	GO:0004478;GO:0006556;GO:0005829;GO:0030446;GO:0006730;GO:0005524;GO:0009986;GO:0005886;GO:0046872;GO:0016021;GO:0006555;GO:0004725;GO:0004044;GO:0030170;GO:0035335;GO:0009113;GO:0009116	NA
946124	Nanomia bijuga	Gastrozooid developing	P14839|HXB6_CHICK Homeobox protein Hox-B6	NA	NA
916996	Nanomia bijuga	Gastrozooid developing	Q09575|YRD6_CAEEL Uncharacterized protein K02A2.6	NA	NA
956543	Nanomia bijuga	Gastrozooid developing		NA	NA
813412	Nanomia bijuga	Gastrozooid developing	P58249|PHS_DROVI Pterin-4-alpha-carbinolamine dehydratase	NA	NA
972871	Nanomia bijuga	Gastrozooid developing	Q58DT4|P5CR1_BOVIN Pyrroline-5-carboxylate reductase 1, mitochondrial	GO:0004735;GO:0006561;GO:0005618;GO:0005737;GO:0016705;GO:0005506;GO:0016021;GO:0020037;GO:0017144;GO:0000166;GO:0055114;GO:0009651;GO:0009408	NA
799763	Nanomia bijuga	Gastrozooid developing	P0DN11|VKT7_ANEVI U-actitoxin-Avd3j {ECO:0000303|PubMed:22683676}	NA	cc83734e14c1d42c1b69fd2671aaa616
873113	Nanomia bijuga	Gastrozooid developing		NA	NA
804701	Nanomia bijuga	Gastrozooid developing	Q50KA9|NDKA_CANLF Nucleoside diphosphate kinase A	GO:0004550;GO:0006228;GO:0005737;GO:0006183;GO:0031970;GO:0006241;GO:0005524;GO:0043231;GO:0062040;GO:0006165;GO:0016021;GO:0046872;GO:0004519;GO:0006974;GO:0090305	NA
867360	Nanomia bijuga	Gastrozooid developing	Q6DBX0|MFS6L_DANRE Major facilitator superfamily domain-containing protein 6-like	NA	NA
816686	Nanomia bijuga	Gastrozooid developing		NA	NA
921668	Nanomia bijuga	Gastrozooid developing	Q99571|P2RX4_HUMAN P2X purinoceptor 4	NA	b876067dbe63ba6f3988d2ecc73fa7a2
946531	Nanomia bijuga	Gastrozooid developing		NA	NA
934273	Nanomia bijuga	Gastrozooid developing	P35270|SPRE_HUMAN Sepiapterin reductase	GO:0004757;GO:0006729;GO:0005654;GO:0005829;GO:0004033;GO:0050661;GO:0006809;GO:0070062;GO:0055114;GO:0050999	eddbf7c8f0c82f520b20bc5fc99ddd59
898652	Nanomia bijuga	Gastrozooid developing		NA	NA
785816	Nanomia bijuga	Gastrozooid developing		NA	NA
898054	Nanomia bijuga	Gastrozooid developing		NA	NA
898634	Nanomia bijuga	Gastrozooid developing		NA	NA
888177	Nanomia bijuga	Gastrozooid developing		NA	NA
952621	Nanomia bijuga	Gastrozooid developing	Q7ZWG6|PCFT_DANRE Proton-coupled folate transporter	NA	NA
880374	Nanomia bijuga	Gastrozooid developing		NA	NA
979445	Nanomia bijuga	Gastrozooid developing	D3YXG0|HMCN1_MOUSE Hemicentin-1 {ECO:0000312|MGI:MGI:2685047}	NA	NA
822279	Nanomia bijuga	Gastrozooid developing		NA	NA
785031	Nanomia bijuga	Gastrozooid developing		NA	NA
959166	Nanomia bijuga	Gastrozooid developing		NA	NA
909507	Nanomia bijuga	Gastrozooid developing		NA	NA
924792	Nanomia bijuga	Gastrozooid developing	Q9JI85|NUCB2_RAT Nucleobindin-2	NA	00b49efef456da590c2a4ba60be4ad57
805595	Nanomia bijuga	Gastrozooid developing	Q09575|YRD6_CAEEL Uncharacterized protein K02A2.6	NA	NA
852368	Nanomia bijuga	Gastrozooid developing	Q641F3|COLA1_XENLA Collagen alpha-1(XXI) chain	NA	NA
802674	Nanomia bijuga	Gastrozooid developing	P12256|PAC_LYSSH Penicillin acylase	NA	3059a0d428b67a8004b26a8b04f67a3c
972909	Nanomia bijuga	Gastrozooid developing	Q2TA14|PCP_BOVIN Lysosomal Pro-X carboxypeptidase	NA	NA
895260	Nanomia bijuga	Gastrozooid developing	P35439|NMDZ1_RAT Glutamate receptor ionotropic, NMDA 1	GO:0004970;GO:0035235;GO:0045211;GO:0030054;GO:0034220;GO:0016021;GO:0098878;GO:0043005;GO:0042391;GO:0098916;GO:0099094;GO:0022843;GO:1990351;GO:0031226	NA
814467	Nanomia bijuga	Gastrozooid developing		NA	NA
803999	Nanomia bijuga	Gastrozooid developing	O13065|MMP18_XENLA Matrix metalloproteinase-18	GO:0031012;GO:0004222;GO:0006508;GO:1904905;GO:0005615;GO:0008270;GO:0060309;GO:0005634;GO:0042060;GO:0042406;GO:0030574;GO:0001047;GO:0005518;GO:1902741;GO:0060340;GO:0005509;GO:0016021;GO:0043565;GO:0090504;GO:0050691;GO:0000003;GO:0050679;GO:0030198;GO:0098586;GO:0016477;GO:0006606;GO:0000122;GO:0045944;GO:0060339;GO:0044419;GO:0031290;GO:0001945;GO:0048771;GO:0001666;GO:0045599;GO:0031334;GO:0097435	b13ee0f2ee34765a36b562f35d9de1b2
895262	Nanomia bijuga	Gastrozooid developing	P35439|NMDZ1_RAT Glutamate receptor ionotropic, NMDA 1	GO:0015276;GO:0035235;GO:0016021;GO:0034220;GO:0038023	NA
966394	Nanomia bijuga	Gastrozooid developing	Q8C7M3|TRIM9_MOUSE E3 ubiquitin-protein ligase TRIM9	NA	NA
826726	Nanomia bijuga	Gastrozooid developing		NA	NA
883537	Nanomia bijuga	Gastrozooid developing		NA	NA
799279	Nanomia bijuga	Gastrozooid developing		NA	NA
889574	Nanomia bijuga	Gastrozooid developing		NA	NA
903202	Nanomia bijuga	Gastrozooid developing	P10394|POL4_DROME Retrovirus-related Pol polyprotein from transposon 412	NA	NA
864646	Nanomia bijuga	Gastrozooid developing	Q10751|ACE_CHICK Angiotensin-converting enzyme	GO:0008241;GO:0006508;GO:0016020;GO:0005615;GO:0008237;GO:0004180;GO:0071944;GO:0046872;GO:0055114;GO:0008239;GO:0016491;GO:0003676	NA
886773	Nanomia bijuga	Gastrozooid developing		NA	NA
943479	Nanomia bijuga	Gastrozooid developing		NA	NA
875889	Nanomia bijuga	Gastrozooid developing		NA	NA
877603	Nanomia bijuga	Gastrozooid developing	Q5MPA9|DCLK2_RAT Serine/threonine-protein kinase DCLK2	GO:0004672;GO:0006468;GO:0016021;GO:0035556;GO:0005524	NA
951857	Nanomia bijuga	Gastrozooid developing		NA	NA
980574	Nanomia bijuga	Gastrozooid developing	Q8I7P9|POL5_DROME Retrovirus-related Pol polyprotein from transposon opus	GO:0015074;GO:0004190;GO:0006508;GO:0008270;GO:0003676	NA
855370	Nanomia bijuga	Gastrozooid developing		NA	NA
941866	Nanomia bijuga	Gastrozooid developing		NA	NA
853343	Nanomia bijuga	Gastrozooid developing		NA	NA
789310	Nanomia bijuga	Gastrozooid developing	Q9MZD2|FLNB_RABIT Filamin-B	NA	NA
889707	Nanomia bijuga	Gastrozooid developing	O60502|OGA_HUMAN Protein O-GlcNAcase {ECO:0000303|PubMed:11148210, ECO:0000303|PubMed:11788610}	NA	566fca2faa3afa242babe2c15fc29b09
942067	Nanomia bijuga	Gastrozooid developing		NA	NA
793061	Nanomia bijuga	Gastrozooid developing	Q8I7P9|POL5_DROME Retrovirus-related Pol polyprotein from transposon opus	GO:0015074;GO:0003676;GO:0004190;GO:0008270;GO:0006508	NA
975417	Nanomia bijuga	Gastrozooid developing	Q9JJ09|NPT2B_RAT Sodium-dependent phosphate transport protein 2B	GO:0005436;GO:0044341;GO:0005886;GO:0035725;GO:0005903;GO:0045177;GO:0016021;GO:0005623;GO:0005902;GO:0031402;GO:0042301;GO:0031982;GO:0043627;GO:0072506;GO:0015114;GO:0072505;GO:0055083;GO:0001701;GO:0019904;GO:0004703;GO:0030002;GO:0005524;GO:0035435;GO:0032355;GO:0009750;GO:0007568;GO:0044267;GO:0007165;GO:0036211;GO:0016310	NA
971094	Nanomia bijuga	Gastrozooid developing	Q3SYV5|TSN33_BOVIN Tetraspanin-33	GO:0016021;GO:0048916;GO:0031226;GO:0043209;GO:0009986;GO:0005654;GO:0014005;GO:0014002;GO:0048709;GO:0042552;GO:0007283;GO:0006954;GO:0061564;GO:0010468	ad5f41b4c5f37dd966993a129dad6b21
833682	Nanomia bijuga	Gastrozooid developing		NA	NA
800228	Nanomia bijuga	Gastrozooid developing		NA	NA
898577	Nanomia bijuga	Gastrozooid developing	O15431|COPT1_HUMAN High affinity copper uptake protein 1	NA	NA
801307	Nanomia bijuga	Gastrozooid developing		NA	NA
786678	Nanomia bijuga	Gastrozooid developing		NA	NA
884025	Nanomia bijuga	Gastrozooid developing	Q00719|MDMC_STRMY O-methyltransferase MdmC	GO:0008171;GO:0032259;GO:0016021;GO:0008757;GO:0005515	NA
893014	Nanomia bijuga	Gastrozooid developing		NA	NA
870134	Nanomia bijuga	Gastrozooid developing		NA	NA
783209	Nanomia bijuga	Gastrozooid developing		NA	NA
859431	Nanomia bijuga	Gastrozooid developing	Q93062|RBPMS_HUMAN RNA-binding protein with multiple splicing	NA	NA
908953	Nanomia bijuga	Gastrozooid developing		NA	NA
893021	Nanomia bijuga	Gastrozooid developing		NA	NA
801308	Nanomia bijuga	Gastrozooid developing		NA	NA
919537	Nanomia bijuga	Gastrozooid developing	P55112|NAS4_CAEEL Zinc metalloproteinase nas-4	GO:0004222;GO:0006508;GO:0060473;GO:0008270;GO:2000360;GO:0060468;GO:0005886;GO:0010954;GO:0070002;GO:0070001;GO:0005669;GO:0017025;GO:0030133;GO:0004402;GO:0008061;GO:0043565;GO:0007155;GO:0005576;GO:0016021;GO:0043050;GO:0060465;GO:0018996;GO:0016573;GO:0045944	45e5e74205a7f937b95a22eb2d1da4b2
864435	Nanomia bijuga	Gastrozooid developing		NA	NA
835173	Nanomia bijuga	Gastrozooid developing		NA	NA
963263	Nanomia bijuga	Gastrozooid developing		NA	NA
872569	Nanomia bijuga	Gastrozooid developing	O82191|MAOP1_ARATH NADP-dependent malic enzyme 1	GO:0004471;GO:1902031;GO:0005739;GO:0006108;GO:0055114;GO:0051287;GO:0005829;GO:0004473;GO:0016021;GO:0046872;GO:0006090;GO:0009725;GO:0008948;GO:0009743;GO:0051262;GO:0019216;GO:0050661;GO:0043531;GO:0005515;GO:0009055;GO:0009165;GO:0005975;GO:0006091	NA
944031	Nanomia bijuga	Gastrozooid developing		NA	NA
954953	Nanomia bijuga	Gastrozooid developing	O93209|POL_FFV Pro-Pol polyprotein	NA	NA
946199	Nanomia bijuga	Gastrozooid developing		NA	NA
840118	Nanomia bijuga	Gastrozooid developing		NA	NA
830528	Nanomia bijuga	Gastrozooid developing	P22757|HE_PARLI Hatching enzyme	GO:0031012;GO:0004222;GO:0006508;GO:0016021;GO:0008270;GO:0097374	b13ee0f2ee34765a36b562f35d9de1b2
877339	Nanomia bijuga	Gastrozooid developing		NA	NA
877396	Nanomia bijuga	Gastrozooid developing	Q9EQG7|ENPP5_MOUSE Ectonucleotide pyrophosphatase/phosphodiesterase family member 5	NA	962213cdde933948fb4e804e7c897a5e
970934	Nanomia bijuga	Gastrozooid developing	P05099|MATN1_CHICK Cartilage matrix protein	NA	NA
928307	Nanomia bijuga	Gastrozooid developing		NA	NA
854557	Nanomia bijuga	Gastrozooid developing	P62184|CALM_RENRE Calmodulin	GO:0019722;GO:0005509;GO:0030234;GO:0000226;GO:0050790	NA
804793	Nanomia bijuga	Gastrozooid developing		NA	NA
982350	Nanomia bijuga	Gastrozooid developing		NA	NA
870585	Nanomia bijuga	Gastrozooid developing		NA	NA
965827	Nanomia bijuga	Gastrozooid developing		NA	NA
968242	Nanomia bijuga	Gastrozooid developing		NA	NA
932210	Nanomia bijuga	Gastrozooid developing		NA	NA
958671	Nanomia bijuga	Gastrozooid developing		NA	NA
921776	Nanomia bijuga	Gastrozooid developing		NA	NA
780364	Nanomia bijuga	Gastrozooid developing		NA	NA
966619	Nanomia bijuga	Gastrozooid developing		NA	NA
823345	Nanomia bijuga	Gastrozooid developing	P07207|NOTCH_DROME Neurogenic locus Notch protein	NA	NA
877472	Nanomia bijuga	Gastrozooid developing	Q58DN3|TSN17_BOVIN Tetraspanin-17	GO:0045747;GO:0097197;GO:0019899;GO:0072659;GO:0009986;GO:0016021;GO:0004222;GO:0051604;GO:0031226;GO:0035579;GO:0070821;GO:0005788;GO:0043312;GO:0030574;GO:0030198;GO:0006508;GO:0044267;GO:0055114	NA
783478	Nanomia bijuga	Gastrozooid developing	Q9JI85|NUCB2_RAT Nucleobindin-2	GO:0005509	00b49efef456da590c2a4ba60be4ad57
800883	Nanomia bijuga	Gastrozooid developing		NA	NA
875710	Nanomia bijuga	Gastrozooid developing	Q5RAL3|GRM3_PONAB Metabotropic glutamate receptor 3	NA	NA
846547	Nanomia bijuga	Gastrozooid developing	P00767|CTRB_BOVIN Chymotrypsinogen B	GO:0004252;GO:0006508;GO:0043025;GO:0006897;GO:0005789;GO:0005783;GO:0006883;GO:0005044;GO:0005623;GO:0016021;GO:0017080;GO:0007605;GO:0005576;GO:0007313;GO:0007306	NA
816839	Nanomia bijuga	Gastrozooid developing	O61369|PICO_DROAN Putative inorganic phosphate cotransporter	NA	NA
837375	Nanomia bijuga	Gastrozooid developing	O75095|MEGF6_HUMAN Multiple epidermal growth factor-like domains protein 6	NA	026503b713c373be92ebd5844e8125b1
941005	Nanomia bijuga	Gastrozooid developing		NA	NA
930775	Nanomia bijuga	Gastrozooid developing		NA	NA
784177	Nanomia bijuga	Gastrozooid developing		NA	NA
941189	Nanomia bijuga	Gastrozooid developing		NA	NA
785211	Nanomia bijuga	Gastrozooid developing	Q9GUM2|BRE4_CAEEL Beta-1,4-N-acetylgalactosaminyltransferase bre-4	GO:0016757;GO:0005975;GO:0016021	NA
973530	Nanomia bijuga	Gastrozooid developing	Q8RQN6|ACEA_COREF Isocitrate lyase {ECO:0000250|UniProtKB:P42449}	GO:0004451;GO:0019752;GO:0046872;GO:0070544;GO:0051864;GO:0006081;GO:0006099;GO:0044262	31aec7b22fca35c176b55404e580a25f
837654	Nanomia bijuga	Gastrozooid developing	O15230|LAMA5_HUMAN Laminin subunit alpha-5	NA	NA
783183	Nanomia bijuga	Gastrozooid developing	Q8TH63|METE_PYRFU Methionine synthase {ECO:0000255|HAMAP-Rule:MF_00288}	NA	20f3251d275f93519d1a5bedb133534a
864347	Nanomia bijuga	Gastrozooid developing	Q0V8S9|CNTP5_CHICK Contactin-associated protein-like 5	NA	bbb142172c01b5a3365db8eed8a8210e
806952	Nanomia bijuga	Gastrozooid developing	Q60847|COCA1_MOUSE Collagen alpha-1(XII) chain	NA	NA
813183	Nanomia bijuga	Gastrozooid developing	Q09575|YRD6_CAEEL Uncharacterized protein K02A2.6	GO:0015074;GO:0003676;GO:0004190;GO:0004523;GO:0006508;GO:0090502	NA
815223	Nanomia bijuga	Gastrozooid developing	Q9JI85|NUCB2_RAT Nucleobindin-2	GO:0005509	00b49efef456da590c2a4ba60be4ad57
864898	Nanomia bijuga	Gastrozooid developing	Q8T6A5|TBA1_APLCA Tubulin alpha-1 chain	GO:0005200;GO:0005874;GO:0007017;GO:0007010;GO:0003924;GO:0005525;GO:0000278;GO:0007097;GO:0005737;GO:0045298;GO:0005819;GO:0000280;GO:0034399;GO:0030705;GO:0006928;GO:0061982;GO:0016746;GO:0000118;GO:0004407;GO:0000819;GO:0016021;GO:0003723;GO:0021782;GO:0003677;GO:0042552;GO:0005515;GO:0070933;GO:0070932;GO:0035690;GO:0042981;GO:0045944;GO:0008299	NA
852643	Nanomia bijuga	Gastrozooid developing		NA	NA
906507	Nanomia bijuga	Gastrozooid developing		NA	NA
802794	Nanomia bijuga	Gastrozooid developing		NA	NA
979521	Nanomia bijuga	Gastrozooid developing	Q923S9|RAB30_MOUSE Ras-related protein Rab-30	GO:0003924;GO:0032482;GO:0012505;GO:0005525;GO:0017157;GO:0031982;GO:0006904;GO:0031984;GO:0043231;GO:0005737;GO:0016020;GO:0006886;GO:0009306	NA
982239	Nanomia bijuga	Gastrozooid developing	Q6IMG9|TEPP_RAT Testis, prostate and placenta-expressed protein	NA	NA
866349	Nanomia bijuga	Gastrozooid developing	Q9Y6N6|LAMC3_HUMAN Laminin subunit gamma-3	NA	NA
968539	Nanomia bijuga	Gastrozooid developing		NA	NA
931899	Nanomia bijuga	Gastrozooid developing	Q19980|GCH1_CAEEL GTP cyclohydrolase 1	GO:0003934;GO:0046654;GO:0005737;GO:0005634;GO:0005525;GO:0008270;GO:0005515;GO:0006729;GO:0006585;GO:0035998;GO:0042438;GO:0006730;GO:0046656	NA
944603	Nanomia bijuga	Gastrozooid developing	O70244|CUBN_RAT Cubilin	NA	28d3e0f1096a83f13f1c704ea426a03a
968275	Nanomia bijuga	Gastrozooid developing		NA	NA
778736	Nanomia bijuga	Gastrozooid developing		NA	NA
844278	Nanomia bijuga	Gastrozooid developing	O14828|SCAM3_HUMAN Secretory carrier-associated membrane protein 3	NA	NA
932181	Nanomia bijuga	Gastrozooid developing		NA	NA
795504	Nanomia bijuga	Gastrozooid developing	P23780|BGAL_MOUSE Beta-galactosidase	NA	NA
956285	Nanomia bijuga	Gastrozooid developing	Q95209|SORL_RABIT Sortilin-related receptor	NA	NA
913164	Nanomia bijuga	Gastrozooid developing		NA	NA
821643	Nanomia bijuga	Gastrozooid developing		NA	NA
917419	Nanomia bijuga	Gastrozooid developing	Q6DRG7|MYPT1_DANRE Protein phosphatase 1 regulatory subunit 12A	NA	NA
932218	Nanomia bijuga	Gastrozooid developing		NA	NA
796378	Nanomia bijuga	Gastrozooid developing		NA	NA
836678	Nanomia bijuga	Gastrozooid developing	Q27052|FCA1_TRYRA Flagellar calcium-binding protein	GO:0031514;GO:0005509	026ac90485cb9eb5c6a9394e91161a16
778619	Nanomia bijuga	Gastrozooid developing	P16065|GCY_STRPU Speract receptor	GO:0009190;GO:0016849;GO:0016021;GO:0000166;GO:0035556;GO:0004672;GO:0006468	NA
785401	Nanomia bijuga	Gastrozooid developing		NA	NA
785071	Nanomia bijuga	Gastrozooid developing		NA	NA
831181	Nanomia bijuga	Gastrozooid developing		NA	NA
903906	Nanomia bijuga	Gastrozooid developing		NA	NA
951026	Nanomia bijuga	Gastrozooid developing		NA	NA
801738	Nanomia bijuga	Gastrozooid developing	Q7LHG5|YI31B_YEAST Transposon Ty3-I Gag-Pol polyprotein	GO:0015074;GO:0003676;GO:0016021;GO:0004190;GO:0008270;GO:0006508	NA
784569	Nanomia bijuga	Gastrozooid developing		NA	NA
785250	Nanomia bijuga	Gastrozooid developing		NA	NA
864131	Nanomia bijuga	Gastrozooid developing	Q91ZY8|TRIM9_RAT E3 ubiquitin-protein ligase TRIM9	GO:0008270;GO:0090325;GO:0044295;GO:0048936;GO:0043204;GO:0016199;GO:0016874;GO:0048749;GO:0038007;GO:0008184;GO:0004842;GO:0050770;GO:0061659;GO:0016021;GO:0005515;GO:0016567;GO:0043161;GO:0005975	NA
880827	Nanomia bijuga	Gastrozooid developing		NA	NA
818481	Nanomia bijuga	Gastrozooid developing		NA	NA
915338	Nanomia bijuga	Gastrozooid developing		NA	NA
873485	Nanomia bijuga	Gastrozooid developing	Q05000|MYS_PODCA Myosin heavy chain	GO:0016459;GO:0003774;GO:0003779;GO:0032982;GO:0030016;GO:0044877;GO:0005524	24bc601e184b95f232f210552e6965db
890721	Nanomia bijuga	Gastrozooid developing	Q9H6E4|CC134_HUMAN Coiled-coil domain-containing protein 134	GO:0016021	7493dc3f12991a6de791f1ad68d9aae9
872139	Nanomia bijuga	Gastrozooid developing	Q1LWL8|MCL1B_DANRE Protein L-Myc-1b	NA	085493a41da2591bcb9490cede8ddf75
824293	Nanomia bijuga	Gastrozooid developing		NA	NA
834069	Nanomia bijuga	Gastrozooid developing	Q61024|ASNS_MOUSE Asparagine synthetase [glutamine-hydrolyzing]	GO:0004066;GO:0006529;GO:0005829;GO:0005763;GO:0005524;GO:0006541;GO:0070982;GO:0042149;GO:0045931;GO:0042802;GO:0048037;GO:0043066;GO:0031427;GO:0032354;GO:0043200;GO:0009612;GO:0001889;GO:0009416;GO:0032870;GO:0009636;GO:0036499	829c3ee2adf9e26d6921f6e4d44432dd
898665	Nanomia bijuga	Gastrozooid developing	Q2KIR8|TDH_BOVIN L-threonine 3-dehydrogenase, mitochondrial	GO:0050662;GO:0006567;GO:0005739;GO:0008743;GO:0042802;GO:0055114;GO:0006544;GO:0042737	NA
851892	Nanomia bijuga	Gastrozooid developing	Q02241|KIF23_HUMAN Kinesin-like protein KIF23	GO:0000915;GO:0003777;GO:0005623;GO:0008017;GO:0032154;GO:0072383;GO:0015630;GO:0099513;GO:0005524;GO:0005634;GO:0090543;GO:0045171;GO:0005737;GO:0040016;GO:0036089;GO:0070013;GO:0000281;GO:0032991;GO:0016021;GO:0051256;GO:0032467	a94a71aaf22392341e95ce059a733571
893591	Nanomia bijuga	Gastrozooid developing	Q7KNF2|PABP2_DROME Polyadenylate-binding protein 2	GO:0003723;GO:1904247	NA
854485	Nanomia bijuga	Gastrozooid developing	Q5R723|PPIE_PONAB Peptidyl-prolyl cis-trans isomerase E	GO:0003755;GO:0000413;GO:0071007;GO:0006457;GO:0016607;GO:0003723;GO:0016018;GO:0005829;GO:0045070;GO:0051082;GO:0000398;GO:0101002;GO:0034774;GO:0005576;GO:0006355;GO:0043312;GO:0006283	NA
836659	Nanomia bijuga	Gastrozooid developing		NA	NA
977192	Nanomia bijuga	Gastrozooid developing	O42227|HDA1B_XENLA Probable histone deacetylase 1-B	GO:0004407;GO:0016575;GO:0005634;GO:0034979;GO:0046872;GO:0000785;GO:0070013;GO:0008134;GO:1902494;GO:0004672;GO:0005737;GO:0005524;GO:0016021;GO:0045944;GO:0033687;GO:0021754;GO:0048263;GO:0060028;GO:0048935;GO:0021903;GO:0031017;GO:0060218;GO:0030318;GO:0031101;GO:0048709;GO:0050673;GO:0060042;GO:0001764;GO:0001889;GO:0048565;GO:0048706;GO:0050769;GO:0008285;GO:0016055;GO:0006468	NA
806023	Nanomia bijuga	Gastrozooid developing	Q99741|CDC6_HUMAN Cell division control protein 6 homolog	GO:0006270;GO:0051233;GO:0019900;GO:0005634;GO:0051301;GO:0000922;GO:0005524;GO:0051984;GO:0032467;GO:1901990;GO:1902099;GO:0010965;GO:0003688;GO:0070013;GO:0030134;GO:0000278;GO:0000139;GO:0003779;GO:0005829;GO:0003682;GO:0000076;GO:1902750;GO:0045930;GO:0022402;GO:1904117;GO:0048146;GO:0045737;GO:1904385;GO:1902808;GO:0045931;GO:0008156;GO:0048207;GO:0006901;GO:0008285;GO:0090114;GO:0006513;GO:0065003;GO:0006355	df61a8d80309dd8ca7edda372e07333e
873673	Nanomia bijuga	Gastrozooid developing	P97812|IHH_MOUSE Indian hedgehog protein	NA	NA
883083	Nanomia bijuga	Gastrozooid developing	P07909|ROA1_DROME Heterogeneous nuclear ribonucleoprotein A1	GO:0003676	e96c95a2c87766e490c76c45bb95960e
907419	Nanomia bijuga	Gastrozooid developing		NA	NA
891716	Nanomia bijuga	Gastrozooid developing	Q29RT6|KI20A_BOVIN Kinesin-like protein KIF20A	NA	NA
858594	Nanomia bijuga	Gastrozooid developing	Q8EIC6|NCPP_SHEON Non-canonical purine NTP phosphatase {ECO:0000255|HAMAP-Rule:MF_00648}	GO:0009117;GO:0017111;GO:0046872;GO:0000166;GO:0006772	NA
861789	Nanomia bijuga	Gastrozooid developing	P07746|HMGT_ONCMY High mobility group-T protein	NA	NA
872694	Nanomia bijuga	Gastrozooid developing	Q2Z1R2|SOX1B_DANRE Transcription factor Sox-1b	NA	NA
833898	Nanomia bijuga	Gastrozooid developing	O43102|CBF5_ASPFU Centromere/microtubule-binding protein cbf5	GO:0009982;GO:0001522;GO:0090661;GO:0090669;GO:0034513;GO:0031429;GO:1904874;GO:0090670;GO:0070034;GO:0003720;GO:0001650;GO:0015030;GO:1904851;GO:0051973;GO:0007004;GO:0033979;GO:0032212;GO:0006396;GO:0016072;GO:0042254;GO:0060216;GO:0040031;GO:0016556	NA
904513	Nanomia bijuga	Gastrozooid developing	Q96J01|THOC3_HUMAN THO complex subunit 3	GO:0071427;GO:0000445;GO:0003723;GO:0005515;GO:0000784;GO:0051028;GO:0016607;GO:0016021;GO:0046784;GO:0010467;GO:0016071	NA
817210	Nanomia bijuga	Gastrozooid developing		NA	NA
948155	Nanomia bijuga	Gastrozooid developing	P04818|TYSY_HUMAN Thymidylate synthase	GO:0004799;GO:0006231;GO:0005829;GO:0004146;GO:0005739;GO:0046654;GO:0005515;GO:0006730;GO:0032259;GO:0055114;GO:0009256;GO:0043650	NA
843969	Nanomia bijuga	Gastrozooid developing		NA	NA
923868	Nanomia bijuga	Gastrozooid developing		NA	NA
939785	Nanomia bijuga	Gastrozooid developing	E7FDB3|NANO1_DANRE Nanos homolog 1	GO:0006417;GO:0060293;GO:0008270;GO:0008354;GO:0048471;GO:0003723;GO:0007281;GO:0030371;GO:0034249;GO:0032269;GO:2000113;GO:0010629	NA
819263	Nanomia bijuga	Gastrozooid developing	P07909|ROA1_DROME Heterogeneous nuclear ribonucleoprotein A1	NA	NA
891337	Nanomia bijuga	Gastrozooid developing	Q5VYX0|RNLS_HUMAN Renalase {ECO:0000303|PubMed:15841207}	GO:0097621;GO:0010459;GO:0005576;GO:0016651;GO:0070404;GO:0016021;GO:0051379;GO:0045776;GO:0055114	8e49eedbe2170049d753db7c120c0d7f
845299	Nanomia bijuga	Gastrozooid developing	P50748|KNTC1_HUMAN Kinetochore-associated protein 1	NA	e1d21f8448a3f26039947d14cf9d9430
963485	Nanomia bijuga	Gastrozooid developing	A0JM51|CELF5_XENTR CUGBP Elav-like family member 5	GO:0003723;GO:1990904;GO:0000381;GO:0005634;GO:0006376;GO:0005737	NA
820970	Nanomia bijuga	Gastrozooid developing		NA	NA
779916	Nanomia bijuga	Gastrozooid developing	Q29RU2|OIT3_BOVIN Oncoprotein-induced transcript 3 protein	GO:0005509;GO:0016021	NA
844828	Nanomia bijuga	Gastrozooid developing	Q8TDP1|RNH2C_HUMAN Ribonuclease H2 subunit C	NA	NA
794338	Nanomia bijuga	Gastrozooid developing	P04735|H2A1_PSAMI Late histone H2A.1	NA	NA
931909	Nanomia bijuga	Gastrozooid developing		NA	NA
907416	Nanomia bijuga	Gastrozooid developing	O42611|HIRA_TAKRU Protein HIRA	GO:0006325;GO:0005634;GO:0006351	NA
827413	Nanomia bijuga	Gastrozooid developing		NA	NA
830763	Nanomia bijuga	Gastrozooid developing	Q5XFY4|BCL7A_DANRE B-cell CLL/lymphoma 7 protein family member A	GO:0045892;GO:0005515;GO:0016021	NA
791009	Nanomia bijuga	Gastrozooid developing	Q9EQU5|SET_MOUSE Protein SET	GO:0006334;GO:0005634;GO:0003677;GO:0004672;GO:0005515;GO:0048471;GO:0005783;GO:0005829;GO:0005524;GO:0070013;GO:0005811;GO:0032991;GO:0048884;GO:0043524;GO:0045892;GO:0006468	NA
815293	Nanomia bijuga	Gastrozooid developing	Q5ZME8|SMU1_CHICK WD40 repeat-containing protein SMU1	GO:0071005;GO:0008380;GO:0006397;GO:0016607;GO:0000381;GO:0005737	NA
812262	Nanomia bijuga	Gastrozooid developing	Q13107|UBP4_HUMAN Ubiquitin carboxyl-terminal hydrolase 4	NA	799054da6eea3ec03c2150d5962a6743
875456	Nanomia bijuga	Gastrozooid developing	Q58D06|WDR74_BOVIN WD repeat-containing protein 74	GO:0042273;GO:0005730;GO:0005515;GO:0004197;GO:0001825;GO:0000176;GO:0005654;GO:0006364;GO:0030687;GO:0006508	33c3350b6f5ef11486b1182d70504b4a
904367	Nanomia bijuga	Gastrozooid developing		NA	NA
981410	Nanomia bijuga	Gastrozooid developing		NA	NA
821013	Nanomia bijuga	Gastrozooid developing		NA	NA
913843	Nanomia bijuga	Gastrozooid developing	P51513|NOVA1_HUMAN RNA-binding protein Nova-1	GO:0003723	NA
928659	Nanomia bijuga	Gastrozooid developing	Q6B6N4|PCNA_HAPBU Proliferating cell nuclear antigen	GO:0030337;GO:0006275;GO:0043626;GO:0006260;GO:0005634;GO:0006259;GO:0000701;GO:0032139;GO:0032077;GO:0032405;GO:0070182;GO:0005813;GO:0035035;GO:0000307;GO:0030971;GO:0008022;GO:0005657;GO:0003682;GO:0000785;GO:2000573;GO:0045739;GO:0042802;GO:0034644;GO:0003684;GO:0070013;GO:0005829;GO:0030855;GO:0016021;GO:0051347;GO:0032200;GO:0000122;GO:0060249;GO:0071466;GO:1903047;GO:0006974;GO:0034654;GO:0014823;GO:0009617;GO:0044419;GO:0070207;GO:0051726	NA
780965	Nanomia bijuga	Gastrozooid developing	Q5R673|MINA_PONAB Bifunctional lysine-specific demethylase and histidyl-hydroxylase MINA	GO:0016706;GO:0070544;GO:0005634;GO:0005506;GO:0032452;GO:0005667;GO:0055114;GO:0005829;GO:0070013;GO:0008168;GO:0003714;GO:0043232;GO:0032259;GO:0042802;GO:1903507;GO:0005886;GO:0016021;GO:0047179;GO:0005230;GO:0034720;GO:0004888;GO:0007420;GO:0006811;GO:0055085	04d4e6aa1a8a948f65b151bb413ae117
824927	Nanomia bijuga	Gastrozooid developing	B7P877|NCBP2_IXOSC Nuclear cap-binding protein subunit 2	GO:0005846;GO:0000339;GO:0045292;GO:0005634;GO:0017069;GO:0003729;GO:1990904;GO:0005845;GO:0070013;GO:0005737;GO:0031442;GO:0098789;GO:0000184;GO:0006446;GO:0031047	NA
876909	Nanomia bijuga	Gastrozooid developing	Q9W1V3|FBRL_DROME rRNA 2'-O-methyltransferase fibrillarin	GO:0006364;GO:0008168;GO:0005730;GO:0003723;GO:0022008;GO:0015030;GO:0140102;GO:0005732;GO:0032040;GO:0140096;GO:0032259;GO:0000494;GO:0016570;GO:0008213;GO:0009451	NA
884194	Nanomia bijuga	Gastrozooid developing	P21573|YBOX1_XENLA Nuclease-sensitive element-binding protein 1	GO:0003676	NA
785669	Nanomia bijuga	Gastrozooid developing	P23921|RIR1_HUMAN Ribonucleoside-diphosphate reductase large subunit	GO:0004748;GO:0006260;GO:0005971;GO:0055114;GO:0005524;GO:0009263;GO:0046062;GO:0046704;GO:0004550;GO:0097718;GO:0009197;GO:0042802;GO:0046075;GO:0009212;GO:0046385;GO:0006165;GO:0006221;GO:0051290	NA
811240	Nanomia bijuga	Gastrozooid developing		NA	NA
934627	Nanomia bijuga	Gastrozooid developing	Q62445|SP4_MOUSE Transcription factor Sp4	GO:0003713;GO:1903508;GO:0005634;GO:0003700;GO:0003676;GO:0006357	NA
913805	Nanomia bijuga	Gastrozooid developing	P35658|NU214_HUMAN Nuclear pore complex protein Nup214	NA	74f536d5c92dfbc4a121b3731b0db44f
830156	Nanomia bijuga	Gastrozooid developing		NA	NA
925304	Nanomia bijuga	Gastrozooid developing	E1BYJ2|MSH6_CHICK DNA mismatch repair protein Msh6 {ECO:0000250|UniProtKB:P54276}	NA	73721d00e0321be052527c4df01dac52
889908	Nanomia bijuga	Gastrozooid developing	Q9FNR1|RBG3_ARATH Glycine-rich RNA-binding protein 3, mitochondrial	NA	NA
800284	Nanomia bijuga	Gastrozooid developing		NA	NA
973878	Nanomia bijuga	Gastrozooid developing	P20911|CDK7_XENLA Cyclin-dependent kinase 7	GO:0008353;GO:0070985;GO:0006468;GO:0008022;GO:0050821;GO:0005524;GO:0006366;GO:0045944;GO:0019907;GO:0008094;GO:0005737;GO:0042585;GO:0004693;GO:0016021;GO:0050681;GO:0003713;GO:0051726;GO:0051301;GO:1900195;GO:0006294;GO:0006362;GO:0006363;GO:0030521;GO:0009301;GO:0000086;GO:0006361;GO:0000082;GO:0006658;GO:0006283;GO:0042552;GO:0071900;GO:0006370;GO:0006665;GO:0048523	NA
843823	Nanomia bijuga	Gastrozooid developing	Q4R7Q7|RIR2_MACFA Ribonucleoside-diphosphate reductase subunit M2	GO:0009263;GO:0016491;GO:0005829;GO:1990204;GO:0046872;GO:0016021;GO:0042803;GO:0005635;GO:0003676;GO:0055114;GO:0051290;GO:0006260	1a72f9ba94fd9a9c649840fe2fb13f98
938746	Nanomia bijuga	Gastrozooid developing	Q5NVM8|RNPS1_PONAB RNA-binding protein with serine-rich domain 1	NA	73816258253a246a587a6318567beafd
781497	Nanomia bijuga	Gastrozooid developing		NA	NA
779409	Nanomia bijuga	Gastrozooid developing	Q14165|MLEC_HUMAN Malectin	GO:0030246;GO:0016021;GO:0006487;GO:0008237;GO:0005789;GO:0005783;GO:0005975;GO:0006508	NA
882690	Nanomia bijuga	Gastrozooid developing	Q7TP47|HNRPQ_RAT Heterogeneous nuclear ribonucleoprotein Q	GO:0003723;GO:0070934;GO:0070937;GO:0097452;GO:0071204;GO:0071013;GO:0071346;GO:0008395;GO:0016712;GO:0020037;GO:0005813;GO:0017148;GO:0044419;GO:0021503;GO:0042738;GO:0006805;GO:0006082;GO:0055114	NA
908865	Nanomia bijuga	Gastrozooid developing		NA	NA
917423	Nanomia bijuga	Gastrozooid developing	Q9CQQ8|LSM7_MOUSE U6 snRNA-associated Sm-like protein LSm7	GO:0000956;GO:1990726;GO:0005689;GO:0000398;GO:0071004;GO:0071013;GO:0005688;GO:0097526	NA
921246	Nanomia bijuga	Gastrozooid developing	Q9D0L8|MCES_MOUSE mRNA cap guanine-N7 methyltransferase	GO:0004482;GO:0106005;GO:0042025;GO:0006370;GO:0005634;GO:0003723;GO:0005845;GO:0005829;GO:0016021	21017517c85da59550443bb83dedf9e7
928653	Nanomia bijuga	Gastrozooid developing	O00567|NOP56_HUMAN Nucleolar protein 56	GO:1990226;GO:0070761;GO:0007507;GO:0030515;GO:0005732;GO:0001650;GO:0032040	NA
830751	Nanomia bijuga	Gastrozooid developing	P51987|CCNB_HYDVD G2/mitotic-specific cyclin-B	GO:0042025	NA
820108	Nanomia bijuga	Gastrozooid developing	Q9HAJ7|SP30L_HUMAN Histone deacetylase complex subunit SAP30L	GO:0004407;GO:0016575;GO:0000118;GO:0003712;GO:0044378;GO:0010314;GO:0070273;GO:0031491;GO:0032266;GO:0005730;GO:0006355;GO:0042393;GO:0046872;GO:1903507;GO:2000113;GO:0010629	NA
889719	Nanomia bijuga	Gastrozooid developing		NA	NA
790053	Nanomia bijuga	Gastrozooid developing	Q5RET2|FKBP7_PONAB Peptidyl-prolyl cis-trans isomerase FKBP7	NA	NA
799389	Nanomia bijuga	Gastrozooid developing		NA	NA
793991	Nanomia bijuga	Gastrozooid developing		NA	NA
802405	Nanomia bijuga	Gastrozooid developing		NA	NA
892333	Nanomia bijuga	Gastrozooid developing		NA	NA
881931	Nanomia bijuga	Gastrozooid developing	O22943|STL1_ARATH Probable glycosyltransferase STELLO1 {ECO:0000303|PubMed:27277162}	GO:0016021	NA
824533	Nanomia bijuga	Gastrozooid developing	Q9GL24|CATL1_CANLF Cathepsin L1	GO:0008234;GO:0006508;GO:0005764;GO:0005615;GO:0044257;GO:0004175;GO:0030984;GO:0043204;GO:0005902;GO:0042277;GO:0042393;GO:0016324;GO:0097655;GO:0004180;GO:0030141;GO:0001968;GO:0009897;GO:0044877;GO:0048102;GO:0010839;GO:0043394;GO:0060008;GO:0004177;GO:0034698;GO:0046697;GO:0043005;GO:0031069;GO:0060441;GO:0046983;GO:0005730;GO:0005771;GO:0051384;GO:0010259;GO:0062023;GO:0021675;GO:0009749;GO:0016021;GO:0007283;GO:0009267;GO:1990834;GO:0097067;GO:0006590;GO:0051604;GO:0006955;GO:0030574;GO:2000249;GO:0009612;GO:0060348;GO:0051216;GO:0050790	NA
883087	Nanomia bijuga	Gastrozooid developing		NA	NA
834122	Nanomia bijuga	Gastrozooid developing	Q9Y3M9|ZN337_HUMAN Zinc finger protein 337	NA	c68eaae43a6da428c5c5780328a86739
904259	Nanomia bijuga	Gastrozooid developing	O02228|SC5A7_CAEEL High-affinity choline transporter 1	GO:0022857;GO:0055085;GO:0016021;GO:0030054;GO:0008292;GO:0045202;GO:0043025;GO:0033265;GO:0070382;GO:0015871;GO:0030424;GO:0006814;GO:0005886;GO:0006865	NA
946932	Nanomia bijuga	Gastrozooid developing		NA	NA
947035	Nanomia bijuga	Gastrozooid developing	Q17134|BRAC1_BRAFL Brachyury protein homolog 1	GO:0003700;GO:0005634;GO:0006355;GO:0003677;GO:0001102;GO:0000785;GO:0070013;GO:0001067;GO:0001707;GO:0001756;GO:0001708;GO:0003007;GO:1903508;GO:1903507;GO:0010628;GO:2000113;GO:0010629	NA
955091	Nanomia bijuga	Gastrozooid developing		NA	NA
842186	Nanomia bijuga	Gastrozooid developing	Q9CY21|WBS22_MOUSE Probable 18S rRNA (guanine-N(7))-methyltransferase	GO:0070476;GO:0016435;GO:0048471;GO:0005730;GO:0005654;GO:0046982;GO:0016021;GO:2000234	NA
916027	Nanomia bijuga	Gastrozooid developing	Q9D1Q6|ERP44_MOUSE Endoplasmic reticulum resident protein 44	GO:0045454;GO:0005623;GO:0003676;GO:0001401;GO:0016021	bf90a3367f9d05a68ce6710079894fff
847812	Nanomia bijuga	Gastrozooid developing	P07746|HMGT_ONCMY High mobility group-T protein	GO:0097100;GO:0032392;GO:0005634;GO:0000405;GO:0000400;GO:0008301;GO:0051103;GO:0005623;GO:0005886;GO:0031103;GO:0009409;GO:0030900	NA
888201	Nanomia bijuga	Gastrozooid developing	P08478|AMDA_XENLA Peptidyl-glycine alpha-amidating monooxygenase A	GO:0016715;GO:0097711;GO:0016020;GO:0005507;GO:0006518;GO:0030033;GO:0005576;GO:0055114;GO:0004598;GO:0008270;GO:0004867;GO:0010043;GO:0010951	NA
874835	Nanomia bijuga	Gastrozooid developing	Q6PBF6|GAMT_XENTR Guanidinoacetate N-methyltransferase	GO:0030731;GO:0006601;GO:0005634;GO:0005737;GO:0032259;GO:0040014;GO:0007283;GO:0009887;GO:0006936	de9dfaa1d56616b83fccd124fb552404
897265	Nanomia bijuga	Gastrozooid developing	Q7KZF4|SND1_HUMAN Staphylococcal nuclease domain-containing protein 1	NA	NA
899833	Nanomia bijuga	Gastrozooid developing		NA	NA
978963	Nanomia bijuga	Gastrozooid developing	D9HP19|CNR3_MAIZE Cell number regulator 3	NA	NA
788200	Nanomia bijuga	Gastrozooid developing	P46088|GST_NOTSL Glutathione S-transferase	NA	66921539e071b716ee2612554dd5ea6d
796038	Nanomia bijuga	Gastrozooid developing	Q9NVR7|TBCC1_HUMAN TBCC domain-containing protein 1	GO:0000902	NA
802419	Nanomia bijuga	Gastrozooid developing		NA	NA
829497	Nanomia bijuga	Gastrozooid developing	Q3T083|SDF2L_BOVIN Stromal cell-derived factor 2-like protein 1	GO:0034663;GO:0004169;GO:0035269;GO:0071712;GO:0051787;GO:0051117;GO:0016020;GO:0051087;GO:0005788;GO:0042981	NA
897269	Nanomia bijuga	Gastrozooid developing	Q5REU4|SND1_PONAB Staphylococcal nuclease domain-containing protein 1	NA	4803c5c58021c9ac775a1fb3153d5619
819067	Nanomia bijuga	Gastrozooid developing	P49337|WNT4_CHICK Protein Wnt-4	NA	1b55fa0f7e50b4df809fd99ae91e24ef
845540	Nanomia bijuga	Gastrozooid developing	P38659|PDIA4_RAT Protein disulfide-isomerase A4	NA	NA
794428	Nanomia bijuga	Gastrozooid developing	Q6P2Z3|FOXI1_XENTR Forkhead box protein I1	NA	NA
873660	Nanomia bijuga	Gastrozooid developing		NA	NA
933811	Nanomia bijuga	Gastrozooid developing	Q9BY77|PDIP3_HUMAN Polymerase delta-interacting protein 3	NA	173d00f7cd193ec7319378e5ae1aaa6b
937948	Nanomia bijuga	Gastrozooid developing	Q66IL0|CHID1_XENTR Chitinase domain-containing protein 1	GO:0008061;GO:0005975;GO:0005764;GO:0005770;GO:0070492;GO:1900016;GO:0005802;GO:0004568;GO:0005576;GO:0003899;GO:0003677;GO:0005783;GO:0006351;GO:0016021	075a11cfaac697e881937d96bd1810df
897267	Nanomia bijuga	Gastrozooid developing	Q7ZT42|SND1_DANRE Staphylococcal nuclease domain-containing protein 1	NA	4803c5c58021c9ac775a1fb3153d5619
950746	Nanomia bijuga	Gastrozooid developing	P27467|WNT3A_MOUSE Protein Wnt-3a	NA	8f3952f0c30927ef317397dc02bf2a14
802408	Nanomia bijuga	Gastrozooid developing		NA	NA
824186	Nanomia bijuga	Gastrozooid developing	P39047|MYTR_EARCE Mitrocomin	GO:0005509	NA
973415	Nanomia bijuga	Gastrozooid developing	O22263|PDI21_ARATH Protein disulfide-isomerase like 2-1	NA	NA
963905	Nanomia bijuga	Gastrozooid developing	Q6INN8|SAMH1_XENLA Deoxynucleoside triphosphate triphosphohydrolase SAMHD1	NA	2a7cd68e0566c05681ad266437e5b515
780476	Nanomia bijuga	Gastrozooid developing	A8MXE2|YI036_HUMAN Putative UDP-GlcNAc:betaGal beta-1,3-N-acetylglucosaminyltransferase LOC100288842	NA	50e0166fe077e9b75045fd72a901b705
836321	Nanomia bijuga	Gastrozooid developing	Q32PA9|FKBP2_BOVIN Peptidyl-prolyl cis-trans isomerase FKBP2	GO:0003755;GO:0000413;GO:0005789;GO:0005783;GO:0005528;GO:0005515	NA
880045	Nanomia bijuga	Gastrozooid developing	P30352|SRSF2_CHICK Serine/arginine-rich splicing factor 2	NA	NA
907999	Nanomia bijuga	Gastrozooid developing		NA	NA
915296	Nanomia bijuga	Gastrozooid developing		NA	NA
819461	Nanomia bijuga	Gastrozooid developing		NA	NA
978996	Nanomia bijuga	Gastrozooid developing	A7MCT6|EKI2_MOUSE Ethanolamine kinase 2	GO:0016301;GO:0016310;GO:0005886;GO:0005737;GO:0016773;GO:0016021;GO:0008654;GO:0046470;GO:0046337;GO:0045017;GO:1901566	NA
809752	Nanomia bijuga	Gastrozooid developing		NA	NA
852387	Nanomia bijuga	Gastrozooid developing	Q8BLQ7|CTR4_MOUSE Cationic amino acid transporter 4	GO:0022857;GO:0055085;GO:0005654;GO:0005829;GO:0008234;GO:0010923;GO:0016021;GO:0005886;GO:0005765;GO:0006865;GO:0006508	NA
869628	Nanomia bijuga	Gastrozooid developing		NA	NA
889905	Nanomia bijuga	Gastrozooid developing	A6H8J1|PRRCA_XENLA Protein PRRC1-A	NA	NA
780029	Nanomia bijuga	Gastrozooid developing		NA	NA
798432	Nanomia bijuga	Gastrozooid developing		NA	NA
803374	Nanomia bijuga	Gastrozooid developing	Q9LQ81|ADF10_ARATH Actin-depolymerizing factor 10	NA	4864ddcae402457c6db4fcf6ed521c20
959989	Nanomia bijuga	Gastrozooid developing	Q8N6T7|SIR6_HUMAN NAD-dependent protein deacetylase sirtuin-6	GO:0070403;GO:1990619;GO:0005724;GO:0061647;GO:0000122;GO:0046969;GO:0003714;GO:0016021;GO:0016757	NA
950775	Nanomia bijuga	Gastrozooid developing	Q6P8M1|TATD1_MOUSE Putative deoxyribonuclease TATDN1	GO:0016788;GO:0006259;GO:0005654;GO:0090305;GO:0140097;GO:0016021	NA
816803	Nanomia bijuga	Gastrozooid developing	Q58DV7|HNMT_BOVIN Histamine N-methyltransferase	GO:0008168;GO:0032259	NA
798811	Nanomia bijuga	Gastrozooid developing	P55013|S12A2_SQUAC Solute carrier family 12 member 2	GO:0015377;GO:1902476;GO:0009925;GO:0016328;GO:0016324;GO:0043025;GO:0070634;GO:0043005;GO:0010818;GO:0030321;GO:0030659;GO:0051879;GO:0019901;GO:0016021;GO:0098659;GO:0051087;GO:0008519;GO:0046873;GO:1990868;GO:0015077;GO:0071345;GO:0005623;GO:0005829;GO:0072488;GO:0004553;GO:0005524;GO:0030001;GO:0015672;GO:0055064;GO:0055078;GO:0055075;GO:0006884;GO:0060763;GO:0150003;GO:0050910;GO:0060444;GO:0007214;GO:0006972;GO:0035264;GO:0007568;GO:0005975	NA
899113	Nanomia bijuga	Gastrozooid developing	Q0VCU0|PCBP4_BOVIN Poly(rC)-binding protein 4	NA	NA
795372	Nanomia bijuga	Gastrozooid developing	O66128|MENG_MICLU Demethylmenaquinone methyltransferase {ECO:0000255|HAMAP-Rule:MF_01813}	NA	ab78f0f4f9e19c3ed35769804ef634fb
849587	Nanomia bijuga	Gastrozooid developing	B2GV50|RFX2_RAT DNA-binding protein RFX2	GO:0003700;GO:0006355;GO:0005634;GO:0003677;GO:0001067;GO:0048813;GO:0007605	NA
946935	Nanomia bijuga	Gastrozooid developing		NA	NA
845534	Nanomia bijuga	Gastrozooid developing	P13667|PDIA4_HUMAN Protein disulfide-isomerase A4	GO:0003756;GO:0045454;GO:0005623;GO:0005783;GO:0003810;GO:0034976;GO:0090597;GO:0015037;GO:0080058;GO:0009986;GO:0040002;GO:0070013;GO:0045138;GO:0018991;GO:0005615;GO:0015035;GO:0047150;GO:0009505;GO:0051082;GO:0008541;GO:0040019;GO:0008270;GO:0006457;GO:0005774;GO:0010171;GO:0042175;GO:0003677;GO:0018149;GO:0016021;GO:0008360;GO:0036508;GO:0035977;GO:1904587;GO:0009567;GO:0048868;GO:0009553;GO:0009793;GO:0046686;GO:0043161;GO:0055114;GO:0043248;GO:0071427;GO:0051028;GO:0009086;GO:0032259;GO:0010467	e6d9c75384d5d94718e4c39f10fa6a2c
917685	Nanomia bijuga	Gastrozooid developing		NA	NA
816460	Nanomia bijuga	Gastrozooid developing	Q4V7M2|CRE2B_XENLA Cysteine-rich with EGF-like domain protein 2-B	GO:0005509;GO:0016021	53eec8679d706c8759a51e8ce9a5073a
937244	Nanomia bijuga	Gastrozooid developing	P49419|AL7A1_HUMAN Alpha-aminoadipic semialdehyde dehydrogenase	NA	NA
912485	Nanomia bijuga	Gastrozooid developing		NA	NA
859629	Nanomia bijuga	Gastrozooid developing		NA	NA
875767	Nanomia bijuga	Gastrozooid developing		NA	NA
872028	Nanomia bijuga	Gastrozooid developing	P04813|CTR2_CANLF Chymotrypsinogen 2	GO:0004252;GO:0060309;GO:0005615;GO:0061113;GO:0031017;GO:0035264;GO:0048771;GO:0045766;GO:0046872;GO:0006508;GO:0006954;GO:0009791;GO:0000122;GO:0016055;GO:0042127;GO:0045595;GO:0045944	NA
819710	Nanomia bijuga	Gastrozooid developing	Q6DCP1|FXRD1_XENLA FAD-dependent oxidoreductase domain-containing protein 1	GO:0047866;GO:0055114	NA
796047	Nanomia bijuga	Gastrozooid developing	Q640P7|TBCC1_MOUSE TBCC domain-containing protein 1	NA	NA
881747	Nanomia bijuga	Gastrozooid developing		NA	NA
794446	Nanomia bijuga	Gastrozooid developing	P55201|BRPF1_HUMAN Peregrin	NA	NA
828860	Nanomia bijuga	Gastrozooid developing	Q5RC80|RBM39_PONAB RNA-binding protein 39	GO:0006397;GO:0005634;GO:0003723	NA
969113	Nanomia bijuga	Gastrozooid developing	P24367|PPIB_CHICK Peptidyl-prolyl cis-trans isomerase B	GO:0003755;GO:0000413;GO:0034663;GO:0048471;GO:0006457;GO:0016018;GO:0005654;GO:0044829;GO:0070063;GO:0005518;GO:0040018;GO:0051082;GO:0004674;GO:0005790;GO:0042470;GO:0005788;GO:0060348;GO:0003723;GO:0046872;GO:0070062;GO:0050821;GO:0005925;GO:0016021;GO:1901873;GO:0051169;GO:0006468	NA
841867	Nanomia bijuga	Gastrozooid developing	A7S6A1|U518_NEMVE UPF0518 protein v1g243165	NA	NA
936937	Nanomia bijuga	Gastrozooid developing		NA	NA
912895	Nanomia bijuga	Gastrozooid developing		NA	NA
912150	Nanomia bijuga	Gastrozooid developing	P51397|DAP1_HUMAN Death-associated protein 1	NA	NA
969736	Nanomia bijuga	Gastrozooid developing		NA	NA
861232	Nanomia bijuga	Gastrozooid developing	Q92504|S39A7_HUMAN Zinc transporter SLC39A7	GO:0046873;GO:0030001;GO:0016021;GO:0055085;GO:0005783;GO:0005654;GO:0006882;GO:0072509;GO:0005623;GO:0072511	7b78488947f6274abba7159e7512c7dd
866890	Nanomia bijuga	Gastrozooid developing		NA	NA
938612	Nanomia bijuga	Gastrozooid developing		NA	NA
820505	Nanomia bijuga	Gastrozooid developing	P85515|ACTZ_RAT Alpha-centractin	GO:0099738;GO:0106006;GO:0030473;GO:0005813;GO:0005524;GO:0000132;GO:0043495;GO:0005869;GO:0005623	NA
831618	Nanomia bijuga	Gastrozooid developing		NA	NA
833274	Nanomia bijuga	Gastrozooid developing	Q9U3S9|NAS6_CAEEL Zinc metalloproteinase nas-6	GO:0004222;GO:0006508;GO:0016020;GO:0008270;GO:0010951;GO:0004867;GO:0030246;GO:0003887;GO:0003677;GO:0006261;GO:0018996;GO:0071897	NA
847608	Nanomia bijuga	Gastrozooid developing		NA	NA
912730	Nanomia bijuga	Gastrozooid developing		NA	NA
963262	Nanomia bijuga	Gastrozooid developing		NA	NA
938280	Nanomia bijuga	Gastrozooid developing		NA	NA
924674	Nanomia bijuga	Gastrozooid developing		NA	NA
798592	Nanomia bijuga	Gastrozooid developing		NA	NA
892243	Nanomia bijuga	Gastrozooid developing		NA	NA
961329	Nanomia bijuga	Gastrozooid developing		NA	NA
785134	Nanomia bijuga	Gastrozooid developing	Q52KD8|EAF6_XENLA Chromatin modification-related protein MEAF6	GO:0016573;GO:0000123;GO:0043994;GO:0005730;GO:0000776;GO:0000779;GO:0032040;GO:0051726;GO:0016021;GO:0006364	NA
883500	Nanomia bijuga	Gastrozooid developing		NA	NA
973553	Nanomia bijuga	Gastrozooid developing	Q7PPA5|ATC1_ANOGA Calcium-transporting ATPase sarcoplasmic/endoplasmic reticulum type	GO:0005388;GO:0070588;GO:0005783;GO:0016528;GO:0005789;GO:0098588;GO:0016021;GO:0006874;GO:0005524;GO:0005623;GO:0030054;GO:0045202;GO:0042025;GO:0046872;GO:1901896;GO:0007629;GO:0005829;GO:0036335;GO:0046967;GO:0008553;GO:1990845;GO:0030322;GO:0010884;GO:0016787;GO:0007274;GO:0048365;GO:0005094;GO:0030707;GO:0060047;GO:0051282;GO:0060401;GO:0048863;GO:0006635;GO:1902600;GO:0008610;GO:0007266;GO:0006260;GO:0050790	b44f2464cbc748de1945d73b2ede0fab
857647	Nanomia bijuga	Gastrozooid developing		NA	NA
881706	Nanomia bijuga	Gastrozooid developing		NA	NA
882790	Nanomia bijuga	Gastrozooid developing	Q925N0|SFXN5_MOUSE Sideroflexin-5	GO:0015075;GO:0034220;GO:0031966;GO:0017137;GO:1990542;GO:0030488;GO:0016423;GO:0016021;GO:0003677;GO:0031300;GO:0019866;GO:0005634	4896b5509bb7c9e044d059612e517304
929005	Nanomia bijuga	Gastrozooid developing	P35563|5HT3A_RAT 5-hydroxytryptamine receptor 3A	NA	NA
841668	Nanomia bijuga	Gastrozooid developing	Q96WM9|LAC2_BOTFU Laccase-2	GO:0005507;GO:0055114;GO:0042597;GO:0016021;GO:0055076;GO:0016491;GO:0071944;GO:0005623;GO:0030313;GO:0006826;GO:0019867;GO:0006875;GO:0070193;GO:0051321	NA
876623	Nanomia bijuga	Gastrozooid developing	Q5I598|MTHR_BOVIN Methylenetetrahydrofolate reductase {ECO:0000305}	GO:0004489;GO:0035999;GO:0005892;GO:0030054;GO:0045202;GO:0006555;GO:0005829;GO:0072341;GO:0044877;GO:0050660;GO:0043005;GO:0042166;GO:0070829;GO:0015464;GO:0001843;GO:0031060;GO:0050661;GO:0055114;GO:0050667;GO:0035094;GO:0007271;GO:0007274;GO:0000097;GO:0009067;GO:0042391;GO:0050877;GO:0033274;GO:0051593;GO:0070555;GO:0043200;GO:0001666;GO:0007165;GO:0034220;GO:0046500;GO:0046655	NA
787853	Nanomia bijuga	Gastrozooid developing	P56839|PEPM_MYTED Phosphoenolpyruvate phosphomutase	GO:0050188;GO:0032923;GO:0033978;GO:0046872	NA
920276	Nanomia bijuga	Gastrozooid developing		NA	NA
795317	Nanomia bijuga	Gastrozooid developing	Q5R4J5|SYT1_PONAB Synaptotagmin-1	NA	50ede5257eb135a10f20aa096584c189
920531	Nanomia bijuga	Gastrozooid developing	Q5ZK63|TCP4_CHICK Activated RNA polymerase II transcriptional coactivator p15	NA	NA
941942	Nanomia bijuga	Gastrozooid developing	P51512|MMP16_HUMAN Matrix metalloproteinase-16	NA	NA
857202	Nanomia bijuga	Palpon developing	Q24799|MYPH_ECHGR Myophilin	GO:0004553;GO:0006468;GO:0005975;GO:0004672;GO:0043167;GO:0032559;GO:0008144	NA
964040	Nanomia bijuga	Palpon developing	Q8NBX0|SCPDL_HUMAN Saccharopine dehydrogenase-like oxidoreductase	GO:0016491;GO:0055114;GO:0030496;GO:0005811;GO:0016021;GO:0009247;GO:0005739;GO:0005886	3209188f4591142a8a00f39575cdfa5b
882966	Nanomia bijuga	Palpon developing	P04634|LIPG_RAT Gastric triacylglycerol lipase	GO:0006629;GO:0016788;GO:0016021	NA
809770	Nanomia bijuga	Palpon developing	Q5XGM3|BHMT1_XENLA Betaine--homocysteine S-methyltransferase 1	GO:0047150;GO:0009086;GO:0070062;GO:0008270;GO:0005829;GO:0032259;GO:0003677;GO:0006577;GO:0003323;GO:0055123;GO:0043102;GO:0042219;GO:0044270;GO:0017144	NA
873739	Nanomia bijuga	Palpon developing	P14318|MP20_DROME Muscle-specific protein 20	GO:0051032;GO:0033227;GO:0016021;GO:0030855;GO:0051015	NA
964995	Nanomia bijuga	Palpon developing	P41350|CAV1_RAT Caveolin-1	NA	NA
832357	Nanomia bijuga	Palpon developing	P70549|NAC3_RAT Sodium/calcium exchanger 3	GO:0005432;GO:0035725;GO:0016021;GO:0006816;GO:0007154;GO:0004672;GO:0006468;GO:0008270;GO:0005524	NA
881723	Nanomia bijuga	Palpon developing	Q90623|MYPT1_CHICK Protein phosphatase 1 regulatory subunit 12A	NA	NA
857730	Nanomia bijuga	Palpon developing	Q8HXG8|BCDO2_MACFA Beta,beta-carotene 9',10'-oxygenase	NA	0a0aa783ef35500067a2fa8d19bfc84d
852361	Nanomia bijuga	Palpon developing	P42577|FRIS_LYMST Soma ferritin	GO:0004322;GO:0006879;GO:0005623;GO:0005737;GO:0008199;GO:0006826;GO:0008198;GO:0055114;GO:0051238;GO:0051651	33d892319c297766f98e219e2f320a06
897302	Nanomia bijuga	Palpon developing	P54458|YQEM_BACSU Putative methyltransferase YqeM	GO:0008168	0e1f2dd66891bdcfd15f3e81a3f31e55
782970	Nanomia bijuga	Palpon developing	Q8IZF6|AGRG4_HUMAN Adhesion G-protein coupled receptor G4 {ECO:0000303|PubMed:25713288}	NA	NA
881053	Nanomia bijuga	Palpon developing	O75629|CREG1_HUMAN Protein CREG1	NA	NA
978533	Nanomia bijuga	Palpon developing	Q55BX3|NDRG_DICDI NDRG-like protein	NA	3ad63c6a81b9b53522086e40dd1fb65b
844714	Nanomia bijuga	Palpon developing		NA	NA
804169	Nanomia bijuga	Palpon developing	Q5R422|VPP1_PONAB V-type proton ATPase 116 kDa subunit a isoform 1	GO:0000220;GO:0015078;GO:1902600;GO:0051117;GO:0044769;GO:0051452;GO:0019829;GO:0016021;GO:0016471;GO:0009881;GO:0005623;GO:0005516;GO:0005886;GO:0030054;GO:0016787;GO:0045202;GO:0070382;GO:0005769;GO:0007430;GO:0009628;GO:0097352;GO:0002119;GO:0007271;GO:0048749;GO:0050830;GO:0043068;GO:0009792;GO:0040011;GO:0044419	NA
965549	Nanomia bijuga	Palpon developing	P14734|FKH_DROME Protein fork head	GO:0019904;GO:0005634;GO:0006355;GO:0008134;GO:0043565;GO:0003700;GO:0030054;GO:0070013;GO:0044212;GO:0003690;GO:0048332;GO:0048318;GO:0046872;GO:0007275;GO:0030154;GO:0060429;GO:0048646;GO:1903508;GO:0010719;GO:0010628;GO:0007492;GO:0030193;GO:0060322;GO:0032989;GO:1903507;GO:2000113;GO:0044092;GO:0010629;GO:0022607;GO:0035556	NA
915763	Nanomia bijuga	Palpon developing		NA	NA
982226	Nanomia bijuga	Palpon developing		NA	NA
832361	Nanomia bijuga	Palpon developing		NA	NA
903368	Nanomia bijuga	Palpon developing	Q9QXT3|NAT8_RAT N-acetyltransferase 8	NA	NA
863820	Nanomia bijuga	Palpon developing		NA	NA
956665	Nanomia bijuga	Palpon developing		NA	NA
901332	Nanomia bijuga	Palpon developing		NA	NA
853301	Nanomia bijuga	Palpon developing	P12111|CO6A3_HUMAN Collagen alpha-3(VI) chain	NA	ebe30d5c78a5aeabaee14be2e9143a34
882971	Nanomia bijuga	Palpon developing	P07098|LIPG_HUMAN Gastric triacylglycerol lipase	GO:0004806;GO:0006629	03215e875de189af716fa41dc8344fcb
781478	Nanomia bijuga	Palpon developing	P21249|ANT1_ONCVO Major antigen	NA	NA
829662	Nanomia bijuga	Palpon developing		NA	NA
943256	Nanomia bijuga	Palpon developing	P05689|CATZ_BOVIN Cathepsin Z	GO:0008234;GO:0006508;GO:0099738;GO:0010757;GO:0005764;GO:0035239;GO:0005615;GO:0004180;GO:0031410;GO:0060425;GO:0004175;GO:0005515;GO:0005783;GO:0032091;GO:0061138;GO:0042718;GO:0060102;GO:1901214;GO:0030426;GO:0009986;GO:0031983;GO:0033116;GO:1903561;GO:0001568;GO:0000139;GO:0070013;GO:0048646;GO:0016021;GO:0005886;GO:0044257;GO:0042395;GO:0040032;GO:0040025;GO:0035262;GO:2000179;GO:0009792;GO:0010977;GO:0043065;GO:0002002;GO:0043312;GO:0048208;GO:0042445;GO:0051604;GO:0006518	NA
833866	Nanomia bijuga	Palpon developing	Q7ZVR8|ESRP2_DANRE Epithelial splicing regulatory protein 2	GO:0003723;GO:0043484;GO:0016021	NA
808294	Nanomia bijuga	Palpon developing	Q5F3I6|TM104_CHICK Transmembrane protein 104	GO:0016021	NA
850384	Nanomia bijuga	Palpon developing	Q6XD76|ASCL4_HUMAN Achaete-scute homolog 4	NA	NA
864802	Nanomia bijuga	Palpon developing		NA	NA
796767	Nanomia bijuga	Palpon developing		NA	NA
864585	Nanomia bijuga	Palpon developing		NA	NA
822142	Nanomia bijuga	Palpon developing		NA	NA
824772	Nanomia bijuga	Palpon developing	P82968|MCPI_MELCP Four-domain proteases inhibitor	NA	NA
872028	Nanomia bijuga	Palpon developing	P04813|CTR2_CANLF Chymotrypsinogen 2	GO:0004252;GO:0060309;GO:0005615;GO:0061113;GO:0031017;GO:0035264;GO:0048771;GO:0045766;GO:0046872;GO:0006508;GO:0006954;GO:0009791;GO:0000122;GO:0016055;GO:0042127;GO:0045595;GO:0045944	NA
964133	Nanomia bijuga	Palpon developing	P86009|RBP_DRONO Riboflavin-binding protein {ECO:0000303|PubMed:19416692, ECO:0000312|EMBL:BAH22358.1}	GO:0061714;GO:0071231;GO:0016021;GO:0005542;GO:1904447	NA
783940	Nanomia bijuga	Palpon developing	P17538|CTRB1_HUMAN Chymotrypsinogen B	GO:0004252;GO:0006508	NA
965536	Nanomia bijuga	Palpon developing	P48052|CBPA2_HUMAN Carboxypeptidase A2	GO:0004181;GO:0006508;GO:0005615;GO:0008305;GO:0008270;GO:0071466;GO:0002002;GO:0000062;GO:0005515;GO:0016757;GO:0007586;GO:0016573;GO:0042730;GO:0007229;GO:0007155	NA
915358	Nanomia bijuga	Palpon developing	A0JP86|LAMC1_XENTR Laminin subunit gamma-1	NA	NA
792517	Nanomia bijuga	Palpon developing		NA	NA
787988	Nanomia bijuga	Palpon developing	O46644|CELA1_MACFA Chymotrypsin-like elastase family member 1	GO:0004252;GO:0006508	NA
897519	Nanomia bijuga	Palpon developing	Q98989|STXA_SYNHO Stonustoxin subunit alpha	NA	NA
792523	Nanomia bijuga	Palpon developing		NA	NA
824973	Nanomia bijuga	Palpon developing	Q19673|TYR3_CAEEL Putative tyrosinase-like protein tyr-3	NA	922d473a3eb88bfbd4d7cdc6c686a876
867130	Nanomia bijuga	Palpon developing	Q8CBH5|MFSD6_MOUSE Major facilitator superfamily domain-containing protein 6	NA	NA
827635	Nanomia bijuga	Palpon developing	Q25481|ES16_MANSE Ecdysteroid-regulated 16 kDa protein	NA	NA
895287	Nanomia bijuga	Palpon developing		NA	NA
804171	Nanomia bijuga	Palpon developing	Q29466|VPP1_BOVIN V-type proton ATPase 116 kDa subunit a isoform 1	GO:0000220;GO:0015078;GO:1902600;GO:0051117;GO:0044769;GO:0007035;GO:0048471;GO:0019829;GO:0016021;GO:0016471;GO:0016607;GO:0012505;GO:0004142;GO:0005623;GO:0016241;GO:0099503;GO:0016787;GO:1901998;GO:0036295;GO:0005829;GO:0006879;GO:0005886;GO:0042470;GO:0098793;GO:0030659;GO:0006657;GO:0031300;GO:0030054;GO:0044306;GO:0150034;GO:0000329	NA
829050	Nanomia bijuga	Palpon developing		NA	NA
940299	Nanomia bijuga	Palpon developing		NA	NA
829652	Nanomia bijuga	Palpon developing		NA	NA
824912	Nanomia bijuga	Palpon developing	O76217|PE1_ANOGA Peritrophin-1	GO:0008061;GO:0005576	NA
816456	Nanomia bijuga	Palpon developing	Q99538|LGMN_HUMAN Legumain	GO:0008233;GO:0006508;GO:0048471;GO:0005764;GO:2001028;GO:0045177;GO:0035729;GO:0005770;GO:0090026;GO:0048156;GO:1904646;GO:0005576;GO:0005509;GO:0071277;GO:0010447;GO:0031904;GO:1901185;GO:0005775;GO:0043524;GO:1900273;GO:2001056;GO:0040015;GO:0097061;GO:0045931;GO:0003014;GO:0008306;GO:0007613;GO:0008284;GO:0032801;GO:0034330;GO:0051604;GO:0044257;GO:0010629;GO:0031103;GO:0042246;GO:0019886;GO:0042359;GO:0002224	NA
857729	Nanomia bijuga	Palpon developing	Q9I993|BCDO1_CHICK Beta,beta-carotene 15,15'-dioxygenase	NA	0a0aa783ef35500067a2fa8d19bfc84d
788979	Nanomia bijuga	Palpon developing	Q96HN2|SAHH3_HUMAN Adenosylhomocysteinase 3	GO:0004013;GO:0006730;GO:0005829;GO:0019510;GO:0005576;GO:0008061;GO:0033353	NA
834409	Nanomia bijuga	Palpon developing		NA	NA
939620	Nanomia bijuga	Palpon developing	Q8BML2|OACYL_MOUSE O-acyltransferase like protein {ECO:0000305}	NA	NA
797625	Nanomia bijuga	Palpon developing		NA	NA
800481	Nanomia bijuga	Palpon developing	P00774|CEL2A_RAT Chymotrypsin-like elastase family member 2A	GO:0004252;GO:0006508;GO:0005615;GO:0006897;GO:0016020;GO:0005737;GO:0005044;GO:0070528	NA
847267	Nanomia bijuga	Palpon developing	Q03168|ASPP_AEDAE Lysosomal aspartic protease	GO:0004190;GO:0005764;GO:0006508;GO:0003406;GO:0004983;GO:0005768;GO:0061061;GO:0009617;GO:0016021;GO:0044419;GO:0019886;GO:0051604;GO:0007218;GO:0012501;GO:0030163	NA
783478	Nanomia bijuga	Palpon developing	Q9JI85|NUCB2_RAT Nucleobindin-2	GO:0005509	00b49efef456da590c2a4ba60be4ad57
804357	Nanomia bijuga	Palpon developing		NA	NA
932210	Nanomia bijuga	Palpon developing		NA	NA
800884	Nanomia bijuga	Palpon developing	Q99NF1|BCDO2_MOUSE Beta,beta-carotene 9',10'-oxygenase	NA	0a0aa783ef35500067a2fa8d19bfc84d
872887	Nanomia bijuga	Palpon developing	Q20191|NAS13_CAEEL Zinc metalloproteinase nas-13	GO:0004222;GO:0006508;GO:0016020;GO:0008270;GO:0045766;GO:0005509	NA
873761	Nanomia bijuga	Palpon developing		NA	NA
932644	Nanomia bijuga	Palpon developing		NA	NA
813357	Nanomia bijuga	Palpon developing	Q9CR35|CTRB1_MOUSE Chymotrypsinogen B	GO:0004252;GO:0006508	NA
903370	Nanomia bijuga	Palpon developing	Q54XH6|PHYD1_DICDI Phytanoyl-CoA dioxygenase domain-containing protein 1 homolog	GO:0051213;GO:0055114	NA
941428	Nanomia bijuga	Palpon developing		NA	NA
965529	Nanomia bijuga	Palpon developing	P00731|CBPA1_RAT Carboxypeptidase A1	GO:0004181;GO:0006508;GO:0008270	NA
944093	Nanomia bijuga	Palpon developing		NA	NA
831898	Nanomia bijuga	Palpon developing		NA	NA
853744	Nanomia bijuga	Palpon developing	P29026|CHI1_RHIOL Chitinase 1	GO:0004553;GO:0005975	NA
886467	Nanomia bijuga	Palpon developing	Q9LMG7|PPA2_ARATH Probable inactive purple acid phosphatase 2	GO:0003993;GO:0016311;GO:0016021;GO:0005794;GO:0046872;GO:0006313;GO:0004803;GO:0004334;GO:0003677;GO:0006486;GO:0009072;GO:0030246;GO:0003924;GO:0005525;GO:0016757;GO:0022857;GO:0055085	NA
831126	Nanomia bijuga	Palpon developing	P29025|CHI1_RHINI Chitinase 1	GO:0030246;GO:0005576;GO:0005975;GO:0004553;GO:0006032;GO:0008061	NA
918246	Nanomia bijuga	Palpon developing	Q6GPI1|CTRB2_HUMAN Chymotrypsinogen B2	GO:0004252;GO:0001867;GO:0005576;GO:0016021;GO:0006508;GO:0005509;GO:0030246;GO:0004553;GO:0016740;GO:0044419;GO:0006596;GO:0005975	NA
933198	Nanomia bijuga	Palpon developing	Q66TN7|OVCH2_RHIAE Ovochymase-2	GO:0004252;GO:0006508	NA
853334	Nanomia bijuga	Palpon developing	Q9CR35|CTRB1_MOUSE Chymotrypsinogen B	GO:0004252;GO:0060309;GO:0005615;GO:0006508;GO:0061113;GO:0031017;GO:0035264;GO:0048771;GO:0045766;GO:0046872;GO:0006954;GO:0009791;GO:0000122;GO:0016055;GO:0042127;GO:0045595;GO:0045944	NA
976908	Nanomia bijuga	Palpon developing	Q9U3S9|NAS6_CAEEL Zinc metalloproteinase nas-6	GO:0004222;GO:0006508;GO:0016020;GO:0008270;GO:0018996;GO:0035188;GO:0004867;GO:0010951;GO:0030246;GO:0005509	NA
831148	Nanomia bijuga	Palpon developing		NA	NA
915762	Nanomia bijuga	Palpon developing		NA	NA
793942	Nanomia bijuga	Palpon developing		NA	NA
950756	Nanomia bijuga	Palpon developing	Q86UF1|TSN33_HUMAN Tetraspanin-33	NA	NA
932884	Nanomia bijuga	Palpon developing		NA	NA
826015	Nanomia bijuga	Palpon developing		NA	NA
945358	Nanomia bijuga	Palpon developing		NA	NA
842245	Nanomia bijuga	Palpon developing	P34269|TYR1_CAEEL Putative tyrosinase-like protein tyr-1	NA	NA
966625	Nanomia bijuga	Palpon developing		NA	NA
829651	Nanomia bijuga	Palpon developing		NA	NA
873760	Nanomia bijuga	Palpon developing		NA	NA
806699	Nanomia bijuga	Palpon developing	P07098|LIPG_HUMAN Gastric triacylglycerol lipase	GO:0016298;GO:0001650;GO:0006629;GO:0005764;GO:0034383;GO:0052689;GO:0048873;GO:0048771;GO:0001816;GO:0030324;GO:0005775;GO:0006954;GO:0008283;GO:0000902;GO:1901575;GO:1901615;GO:1901360	NA
851470	Nanomia bijuga	Palpon developing	Q91WT8|RBM47_MOUSE RNA-binding protein 47	NA	NA
975633	Nanomia bijuga	Palpon developing		NA	NA
833761	Nanomia bijuga	Palpon developing		NA	NA
783255	Nanomia bijuga	Palpon developing	Q13231|CHIT1_HUMAN Chitotriosidase-1	GO:0008061;GO:0005576;GO:0005975;GO:0004553;GO:0005890;GO:0005737;GO:0006032;GO:0030532;GO:0003723;GO:0006904;GO:0006814;GO:0006813;GO:0008380	NA
800294	Nanomia bijuga	Palpon developing	Q96RW7|HMCN1_HUMAN Hemicentin-1	NA	NA
978092	Nanomia bijuga	Palpon developing	Q6DIV6|VIAAT_XENTR Vesicular inhibitory amino acid transporter	NA	NA
920486	Nanomia bijuga	Palpon developing	P00773|CELA1_RAT Chymotrypsin-like elastase family member 1	GO:0034769;GO:0070008;GO:0031965;GO:2000347;GO:0004252;GO:0009986;GO:0010756;GO:0005789;GO:0043923;GO:0005887;GO:0010719;GO:0043025;GO:0005911;GO:0050680;GO:0030307;GO:0005737;GO:0043066;GO:0097195;GO:2000611;GO:0006508;GO:0097066;GO:0050910;GO:0090103;GO:0008360;GO:0071805	NA
981717	Nanomia bijuga	Palpon developing	Q9Y5Z4|HEBP2_HUMAN Heme-binding protein 2	NA	NA
859113	Nanomia bijuga	Palpon developing	Q63342|M2GD_RAT Dimethylglycine dehydrogenase, mitochondrial	GO:0047865;GO:0005759;GO:0055114	e1165deeead9fe3eb251bc3f2200f17f
942639	Nanomia bijuga	Palpon developing	P04634|LIPG_RAT Gastric triacylglycerol lipase	GO:0004806;GO:0006629	NA
964659	Nanomia bijuga	Palpon developing	Q99538|LGMN_HUMAN Legumain	GO:0008233;GO:0006508;GO:0048471;GO:0005764;GO:2001028;GO:0045177;GO:0035729;GO:0005770;GO:0090026;GO:0005576;GO:0048156;GO:1904646;GO:0016676;GO:0071277;GO:0015002;GO:0046983;GO:0015078;GO:0009055;GO:0010447;GO:0031904;GO:0043524;GO:0005775;GO:2001056;GO:1901185;GO:0005743;GO:1900273;GO:0045931;GO:0040015;GO:0016021;GO:0097061;GO:0003014;GO:0008284;GO:0008306;GO:0007613;GO:0032801;GO:0034330;GO:0051604;GO:0044257;GO:0010629;GO:0031103;GO:0042246;GO:0019886;GO:0042359;GO:0002224;GO:1902600;GO:0022900	NA
860191	Nanomia bijuga	Palpon developing	P49010|HEXC_BOMMO Chitooligosaccharidolytic beta-N-acetylglucosaminidase	GO:0004563;GO:0005975;GO:0016592;GO:0006357;GO:0006032;GO:0003712;GO:0102148;GO:0016021	e216167461711b18b3d6060a36770897
853890	Nanomia bijuga	Palpon developing	Q9R257|HEBP1_MOUSE Heme-binding protein 1	NA	NA
950279	Nanomia bijuga	Palpon developing	P34528|YM67_CAEEL Putative serine protease K12H4.7	GO:0004180;GO:0006508;GO:0008236	NA
831154	Nanomia bijuga	Palpon developing		NA	NA
918127	Nanomia bijuga	Palpon developing	P00767|CTRB_BOVIN Chymotrypsinogen B	GO:0004252;GO:0006508;GO:0016020;GO:0006897;GO:0005044;GO:0007313;GO:0007306	NA
853798	Nanomia bijuga	Palpon developing	P20611|PPAL_RAT Lysosomal acid phosphatase	NA	NA
863553	Nanomia bijuga	Palpon developing		NA	NA
816767	Nanomia bijuga	Palpon developing		NA	NA
794810	Nanomia bijuga	Palpon developing		NA	NA
785790	Nanomia bijuga	Palpon developing	Q16982|NECX_APLCA Neurocalcin	GO:0005509;GO:0048841;GO:1902848;GO:0045938	NA
937705	Nanomia bijuga	Palpon developing		NA	NA
980892	Nanomia bijuga	Palpon developing		NA	NA
810850	Nanomia bijuga	Palpon developing		NA	NA
847937	Nanomia bijuga	Palpon developing	P29981|CP4C1_BLADI Cytochrome P450 4C1	GO:0016705;GO:0055114;GO:0016021;GO:0004497;GO:0005506;GO:0020037	NA
897144	Nanomia bijuga	Palpon developing		NA	NA
873770	Nanomia bijuga	Palpon developing		NA	NA
782968	Nanomia bijuga	Palpon developing	Q9HAR2|AGRL3_HUMAN Adhesion G protein-coupled receptor L3 {ECO:0000312|HGNC:HGNC:20974}	NA	NA
783476	Nanomia bijuga	Palpon developing	P81117|NUCB2_MOUSE Nucleobindin-2	NA	00b49efef456da590c2a4ba60be4ad57
790757	Nanomia bijuga	Palpon developing		NA	NA
870123	Nanomia bijuga	Palpon developing		NA	NA
933208	Nanomia bijuga	Palpon developing	P40313|CTRL_HUMAN Chymotrypsin-like protease CTRL-1	GO:0004252;GO:0006508	NA
962174	Nanomia bijuga	Palpon developing	P82968|MCPI_MELCP Four-domain proteases inhibitor	NA	NA
888607	Nanomia bijuga	Palpon developing	Q54ND5|MINP1_DICDI Multiple inositol polyphosphate phosphatase 1	NA	43aba3a9f169529ed614502a0e58748d
898324	Nanomia bijuga	Palpon developing	Q98989|STXA_SYNHO Stonustoxin subunit alpha	NA	NA
782467	Nanomia bijuga	Palpon developing	Q75WF2|DNA2_ACAPL Plancitoxin-1	GO:0004531;GO:0006259;GO:0005576;GO:0005764;GO:0016021;GO:0030218;GO:0030262;GO:0034655;GO:0044265;GO:0050776;GO:0090305;GO:0045476	NA
913801	Nanomia bijuga	Palpon developing	O35217|MINP1_RAT Multiple inositol polyphosphate phosphatase 1	GO:0016791;GO:0016311	43aba3a9f169529ed614502a0e58748d
852368	Nanomia bijuga	Palpon developing	Q641F3|COLA1_XENLA Collagen alpha-1(XXI) chain	NA	NA
881646	Nanomia bijuga	Palpon developing		NA	NA
964157	Nanomia bijuga	Palpon developing		NA	NA
939267	Nanomia bijuga	Palpon developing		NA	NA
929152	Nanomia bijuga	Palpon developing	P24733|MYS_ARGIR Myosin heavy chain, striated muscle	NA	NA
912448	Nanomia bijuga	Palpon developing	P59083|PHP14_PIG 14 kDa phosphohistidine phosphatase {ECO:0000303|PubMed:12383260}	NA	b136aad789256bff96a8fc9587db1c03
796717	Nanomia bijuga	Palpon developing	Q9Y5Z4|HEBP2_HUMAN Heme-binding protein 2	NA	NA
915363	Nanomia bijuga	Palpon developing	Q09457|BLI1_CAEEL Cuticle collagen bli-1	NA	NA
818199	Nanomia bijuga	Palpon developing	Q9CQ52|CEL3B_MOUSE Chymotrypsin-like elastase family member 3B	GO:0004252;GO:0030141;GO:0006508;GO:0005615;GO:0051604;GO:0097186;GO:0022617;GO:0030163	NA
853336	Nanomia bijuga	Palpon developing	P00767|CTRB_BOVIN Chymotrypsinogen B	GO:0004252;GO:0006508	NA
818995	Nanomia bijuga	Palpon developing	P81117|NUCB2_MOUSE Nucleobindin-2	NA	NA
952107	Nanomia bijuga	Palpon developing	O14594|NCAN_HUMAN Neurocan core protein	NA	NA
814441	Nanomia bijuga	Palpon developing	P80035|LIPG_CANLF Gastric triacylglycerol lipase	GO:0016042;GO:0016788;GO:0043231;GO:0016125;GO:0016740;GO:0016021;GO:0007586;GO:0003924;GO:0005737;GO:0005525;GO:0042759;GO:0008340;GO:0016239;GO:0006641;GO:0044248;GO:0007165	NA
847531	Nanomia bijuga	Palpon developing		NA	NA
862655	Nanomia bijuga	Palpon developing	Q7T3I0|ZC4H2_DANRE Zinc finger C4H2 domain-containing protein	NA	NA
818993	Nanomia bijuga	Palpon developing	Q02819|NUCB1_MOUSE Nucleobindin-1	NA	00b49efef456da590c2a4ba60be4ad57
945000	Nanomia bijuga	Palpon developing		NA	NA
964158	Nanomia bijuga	Palpon developing	Q9C056|NKX62_HUMAN Homeobox protein Nkx-6.2	NA	NA
932275	Nanomia bijuga	Palpon developing		NA	NA
931603	Nanomia bijuga	Palpon developing		NA	NA
968405	Nanomia bijuga	Palpon developing		NA	NA
783264	Nanomia bijuga	Palpon developing	Q13231|CHIT1_HUMAN Chitotriosidase-1	GO:0008061;GO:0005576;GO:0005975;GO:0004553;GO:0005737;GO:0006032;GO:0016021;GO:0019226;GO:0007422;GO:0042552;GO:0034330;GO:0050808;GO:0007411;GO:0016042	NA
949984	Nanomia bijuga	Palpon developing		NA	NA
897142	Nanomia bijuga	Palpon developing		NA	NA
784759	Nanomia bijuga	Palpon developing	Q9JM76|ARPC3_MOUSE Actin-related protein 2/3 complex subunit 3	GO:0034314;GO:0005885;GO:0003779;GO:0044877;GO:0005200;GO:0005737;GO:0005525;GO:0030027;GO:0061850;GO:0031941;GO:0035861;GO:0016787;GO:0070062;GO:0005634;GO:0005925;GO:1990090;GO:0016020;GO:0070358;GO:0038096;GO:0048013;GO:0010631;GO:0016331;GO:0061024	NA
869067	Nanomia bijuga	Palpon developing	O13065|MMP18_XENLA Matrix metalloproteinase-18	GO:0031012;GO:0004222;GO:0006508;GO:0005615;GO:0008270;GO:0009897;GO:0030574;GO:0030425;GO:0030198;GO:0097374;GO:0016021;GO:0005549;GO:0004984;GO:0007505;GO:0007561;GO:1901202;GO:0003144;GO:0035202;GO:0097156;GO:0007426;GO:0046331;GO:0046528;GO:0003319;GO:0007419;GO:0030728;GO:2000647;GO:0048771;GO:0006929;GO:0040037;GO:0001666;GO:0008045;GO:0090090;GO:0045216;GO:0002218;GO:0042060;GO:0022411;GO:0051604;GO:0050911	b13ee0f2ee34765a36b562f35d9de1b2
865048	Nanomia bijuga	Palpon developing	P38571|LICH_HUMAN Lysosomal acid lipase/cholesteryl ester hydrolase	GO:0016042;GO:0016788;GO:0043231;GO:0016021;GO:0016125;GO:0005576;GO:0070268	NA
869267	Nanomia bijuga	Palpon developing	P85084|CHIT_CARPA Endochitinase	GO:0004568;GO:0006032;GO:0016998;GO:0008061;GO:0005975;GO:0050832;GO:0031640	NA
872878	Nanomia bijuga	Palpon developing	Q20191|NAS13_CAEEL Zinc metalloproteinase nas-13	GO:0004222;GO:0006508;GO:0016021;GO:0008270;GO:0043050;GO:0060465;GO:0005509	NA
856019	Nanomia bijuga	Palpon developing	A2AJ76|HMCN2_MOUSE Hemicentin-2	NA	NA
825228	Nanomia bijuga	Palpon developing	Q16820|MEP1B_HUMAN Meprin A subunit beta	GO:0004222;GO:0006508;GO:0008270	NA
947288	Nanomia bijuga	Palpon developing	Q5BK09|DRAM2_RAT DNA damage-regulated autophagy modulator protein 2	NA	NA
830018	Nanomia bijuga	Palpon developing	P37889|FBLN2_MOUSE Fibulin-2	NA	NA
794817	Nanomia bijuga	Palpon developing		NA	NA
812454	Nanomia bijuga	Palpon developing	P42674|BP10_PARLI Blastula protease 10	GO:0004222;GO:0006508;GO:0016020;GO:0008270;GO:0018996;GO:0006897;GO:0055114;GO:0030246;GO:0005509;GO:0005044;GO:0016491	NA
780479	Nanomia bijuga	Palpon developing	Q867B0|CELA1_CANLF Chymotrypsin-like elastase family member 1	GO:0004252;GO:0006508;GO:0016020;GO:0006897;GO:0005044;GO:0007313;GO:0007306	NA
860996	Nanomia bijuga	Palpon developing		NA	NA
872038	Nanomia bijuga	Palpon developing	P07338|CTRB1_RAT Chymotrypsinogen B	GO:0004252;GO:0006508	NA
937519	Nanomia bijuga	Palpon developing	Q9R1T3|CATZ_RAT Cathepsin Z	GO:0008234;GO:0006508;GO:0099738;GO:0035239;GO:0005764;GO:0010757;GO:0005615;GO:0004180;GO:0031410;GO:0060425;GO:0004175;GO:0005783;GO:0005515;GO:0032091;GO:1901214;GO:0061138;GO:0030426;GO:0009986;GO:0062023;GO:0031983;GO:0033116;GO:1903561;GO:0001568;GO:0000139;GO:0070013;GO:0048646;GO:0016021;GO:0005886;GO:0044257;GO:2000179;GO:0010977;GO:0043065;GO:0002002;GO:0043312;GO:0048208;GO:0042445;GO:0051604;GO:0006518	NA
929148	Nanomia bijuga	Palpon developing	P24733|MYS_ARGIR Myosin heavy chain, striated muscle	GO:0016459;GO:0051015;GO:0003774;GO:0032982;GO:0005524;GO:0030016;GO:0005516	NA
800483	Nanomia bijuga	Palpon developing		NA	NA
794812	Nanomia bijuga	Palpon developing		NA	NA
816197	Nanomia bijuga	Palpon developing	B1P1J3|CYT_CHIGU Cystatin-1	NA	NA
797497	Nanomia bijuga	Palpon developing	P15989|CO6A3_CHICK Collagen alpha-3(VI) chain	NA	76369af7c4c31571f9424f6eb32e5839
938077	Nanomia bijuga	Palpon developing		NA	NA
839963	Nanomia bijuga	Palpon developing	Q5R5H1|METK2_PONAB S-adenosylmethionine synthase isoform type-2	GO:0004478;GO:0006556;GO:0005829;GO:0030446;GO:0006730;GO:0005524;GO:0009986;GO:0005886;GO:0046872;GO:0016021;GO:0006555;GO:0004725;GO:0004044;GO:0030170;GO:0035335;GO:0009113;GO:0009116	NA
803250	Nanomia bijuga	Palpon developing	P27463|AL1A1_CHICK Retinal dehydrogenase 1 {ECO:0000305}	GO:0016620;GO:0055114	NA
872880	Nanomia bijuga	Palpon developing		NA	NA
970934	Nanomia bijuga	Palpon developing	P05099|MATN1_CHICK Cartilage matrix protein	NA	NA
826241	Nanomia bijuga	Palpon developing		NA	NA
931087	Nanomia bijuga	Palpon developing	Q9XVI9|MLC5_CAEEL Myosin-2 essential light chain {ECO:0000303|PubMed:19675126}	NA	NA
933201	Nanomia bijuga	Palpon developing	P08217|CEL2A_HUMAN Chymotrypsin-like elastase family member 2A	GO:0004252;GO:0006508;GO:0005615;GO:0016020;GO:0006897;GO:0005044;GO:2000331;GO:0005509	NA
783366	Nanomia bijuga	Palpon developing	P30652|YOW6_CAEEL Uncharacterized protein ZK643.6	NA	NA
852365	Nanomia bijuga	Palpon developing	P42577|FRIS_LYMST Soma ferritin	GO:0008199;GO:0006879;GO:0005623;GO:0004322;GO:0005737;GO:0006826;GO:0008198;GO:0042802;GO:0055114;GO:0051238;GO:0051651;GO:0050830;GO:0044419	33d892319c297766f98e219e2f320a06
871530	Nanomia bijuga	Palpon developing	Q9WU79|PROD_MOUSE Proline dehydrogenase 1, mitochondrial	GO:0004657;GO:0006562;GO:0005739;GO:0005509;GO:0071949;GO:0016021;GO:0004672;GO:0055114;GO:0005524;GO:0006536;GO:0006468	84246582c177d4a21f796d63661c96ab
962107	Nanomia bijuga	Palpon developing		NA	NA
875764	Nanomia bijuga	Palpon developing	P17900|SAP3_HUMAN Ganglioside GM2 activator	GO:0006689;GO:0008047;GO:0043085	NA
837654	Nanomia bijuga	Palpon developing	O15230|LAMA5_HUMAN Laminin subunit alpha-5	NA	NA
920355	Nanomia bijuga	Palpon developing		NA	NA
930078	Nanomia bijuga	Palpon developing	Q8R4H4|CBPA5_MOUSE Carboxypeptidase A5	NA	NA
860697	Nanomia bijuga	Palpon developing		NA	NA
783267	Nanomia bijuga	Palpon developing	Q13231|CHIT1_HUMAN Chitotriosidase-1	GO:0008061;GO:0005576;GO:0005975;GO:0004553;GO:0005737;GO:0005890;GO:0006032;GO:0030532;GO:0003723;GO:0006904;GO:0006814;GO:0006813;GO:0008380	NA
904155	Nanomia bijuga	Palpon developing	Q8R0F8|FAHD1_MOUSE Acylpyruvase FAHD1, mitochondrial	GO:0003824	NA
887580	Nanomia bijuga	Palpon developing	Q4LDE5|SVEP1_HUMAN Sushi, von Willebrand factor type A, EGF and pentraxin domain-containing protein 1	NA	NA
859114	Nanomia bijuga	Palpon developing	Q63342|M2GD_RAT Dimethylglycine dehydrogenase, mitochondrial	NA	e1165deeead9fe3eb251bc3f2200f17f
916640	Nanomia bijuga	Palpon developing	Q503V9|ENDUB_DANRE Poly(U)-specific endoribonuclease-B	GO:0004521;GO:0090502	a4e950a1a3700f233c95cb5768a50dbb
896844	Nanomia bijuga	Palpon developing		NA	NA
842118	Nanomia bijuga	Palpon developing	P55115|NAS15_CAEEL Zinc metalloproteinase nas-15	GO:0004222;GO:0006508;GO:0016020;GO:0043005;GO:0030054;GO:0008270;GO:0045202;GO:0005615;GO:0018996;GO:0048251;GO:0042391;GO:0071944;GO:0005509;GO:0005230;GO:0007268;GO:1902476;GO:0005254;GO:0050877;GO:0030246;GO:0016788;GO:0007165	NA
929478	Nanomia bijuga	Palpon developing		NA	NA
804546	Nanomia bijuga	Palpon developing		NA	NA
839104	Nanomia bijuga	Palpon developing	Q9H9B4|SFXN1_HUMAN Sideroflexin-1	GO:0031966;GO:0015075;GO:0034220;GO:1990542;GO:0005342;GO:0043090;GO:0032329;GO:0015318;GO:0006730;GO:1903825;GO:0016021;GO:0031300;GO:0019866;GO:0042940;GO:0015807;GO:0015893;GO:0030218;GO:0006826	NA
949219	Nanomia bijuga	Palpon developing		NA	NA
810293	Nanomia bijuga	Palpon developing		NA	NA
830966	Nanomia bijuga	Palpon developing	Q86UF1|TSN33_HUMAN Tetraspanin-33	NA	NA
800924	Nanomia bijuga	Palpon developing		NA	NA
861657	Nanomia bijuga	Palpon developing	Q8VCC1|PGDH_MOUSE 15-hydroxyprostaglandin dehydrogenase [NAD(+)]	NA	NA
802674	Nanomia bijuga	Palpon developing	P12256|PAC_LYSSH Penicillin acylase	NA	3059a0d428b67a8004b26a8b04f67a3c
905053	Nanomia bijuga	Palpon developing	P45479|PPT1_RAT Palmitoyl-protein thioesterase 1	GO:0002084;GO:0008474;GO:0005764;GO:0008021;GO:0120146;GO:0045121;GO:0035727;GO:0043025;GO:0016290;GO:0030424;GO:0030425;GO:0007042;GO:0048549;GO:0030054;GO:0005515;GO:0032429;GO:0007625;GO:0005615;GO:0006907;GO:0048260;GO:0031579;GO:0005794;GO:0005623;GO:0005634;GO:0008306;GO:0043524;GO:0005829;GO:0030308;GO:0016021;GO:0008344;GO:0099643;GO:0006898;GO:0007601;GO:0007420;GO:0007268;GO:0006836;GO:0051181;GO:0044257;GO:0016042;GO:0001505;GO:0015031;GO:0051186;GO:0018991;GO:0009791;GO:0007005	NA
889671	Nanomia bijuga	Palpon developing	P13908|ACHN2_CARAU Neuronal acetylcholine receptor subunit non-alpha-2	NA	NA
890593	Nanomia bijuga	Palpon developing		NA	NA
847340	Nanomia bijuga	Palpon developing		NA	NA
815688	Nanomia bijuga	Palpon developing		NA	NA
908305	Nanomia bijuga	Palpon developing	Q6GM78|ASGL1_XENLA Isoaspartyl peptidase/L-asparaginase	NA	5bf43c7ee4f724259789461ca89b1ea7
846124	Nanomia bijuga	Palpon developing	Q28824|MYLK_BOVIN Myosin light chain kinase, smooth muscle	GO:0004672;GO:0006468;GO:0005524	NA
951413	Nanomia bijuga	Palpon developing	Q8N6F8|WBS27_HUMAN Williams-Beuren syndrome chromosomal region 27 protein	NA	91fa8720759537a0809c2d521d0db744
912811	Nanomia bijuga	Palpon developing	P21956|MFGM_MOUSE Lactadherin	GO:0004222;GO:0006508;GO:0008270	NA
826769	Nanomia bijuga	Palpon developing		NA	NA
905274	Nanomia bijuga	Palpon developing		NA	NA
782733	Nanomia bijuga	Palpon developing		NA	NA
948458	Nanomia bijuga	Palpon developing		NA	NA
963239	Nanomia bijuga	Palpon developing		NA	NA
920352	Nanomia bijuga	Palpon developing		NA	NA
951262	Nanomia bijuga	Palpon developing	P04634|LIPG_RAT Gastric triacylglycerol lipase	NA	NA
881441	Nanomia bijuga	Palpon developing	Q8IDX6|RBP2A_PLAF7 Reticulocyte-binding protein 2 homolog a {ECO:0000312|EMBL:CAD52492.1}	NA	NA
783456	Nanomia bijuga	Palpon developing		NA	NA
845229	Nanomia bijuga	Palpon developing	Q5U2R5|PPR3C_RAT Protein phosphatase 1 regulatory subunit 3C	NA	NA
873762	Nanomia bijuga	Palpon developing		NA	NA
961825	Nanomia bijuga	Palpon developing	P55112|NAS4_CAEEL Zinc metalloproteinase nas-4	GO:0004222;GO:0006508;GO:0016020;GO:0008270;GO:0060473;GO:0018996;GO:0005615;GO:0030162;GO:2000360;GO:0070002;GO:0060468;GO:0004867;GO:0071944;GO:0030246;GO:0032268;GO:0004568;GO:0019825;GO:0006032;GO:0005044;GO:1903319;GO:0051346;GO:0070001;GO:0020037;GO:0005509;GO:0048251;GO:0051248;GO:0016998;GO:0031324;GO:0007155;GO:0006897;GO:0031325	NA
937965	Nanomia bijuga	Palpon developing		NA	NA
861752	Nanomia bijuga	Palpon developing	P23219|PGH1_HUMAN Prostaglandin G/H synthase 1	NA	632d6ec881ff9eee12acd7ec67dd8934
868825	Nanomia bijuga	Palpon developing		NA	NA
816773	Nanomia bijuga	Palpon developing		NA	NA
839151	Nanomia bijuga	Palpon developing		NA	NA
883676	Nanomia bijuga	Palpon developing	Q86WA9|S2611_HUMAN Sodium-independent sulfate anion transporter	GO:0008271;GO:1902358;GO:0016021	NA
940973	Nanomia bijuga	Palpon developing	Q19673|TYR3_CAEEL Putative tyrosinase-like protein tyr-3	NA	922d473a3eb88bfbd4d7cdc6c686a876
793122	Nanomia bijuga	Palpon developing		NA	NA
863402	Nanomia bijuga	Palpon developing		NA	NA
968767	Nanomia bijuga	Palpon developing		NA	NA
849446	Nanomia bijuga	Palpon developing	Q9CR35|CTRB1_MOUSE Chymotrypsinogen B	GO:0004252;GO:0006508;GO:0005576;GO:0016021;GO:0005975;GO:0030246;GO:0004553	NA
888587	Nanomia bijuga	Palpon developing	P17213|BPI_HUMAN Bactericidal permeability-increasing protein	NA	006338147c0873a0224de00fc9978cc8
917334	Nanomia bijuga	Palpon developing	Q8R4P9|MRP7_MOUSE Multidrug resistance-associated protein 7	GO:0042626;GO:0055085;GO:0016021;GO:0016887;GO:0005524;GO:0003677	NA
933670	Nanomia bijuga	Palpon developing		NA	NA
958252	Nanomia bijuga	Palpon developing	O01735|YC91_CAEEL Uncharacterized MFS-type transporter C09D4.1	NA	NA
847940	Nanomia bijuga	Palpon developing	Q964T1|CP4CU_BLAGE Cytochrome P450 4c21	NA	NA
856624	Nanomia bijuga	Palpon developing		NA	NA
839511	Nanomia bijuga	Palpon developing		NA	NA
876717	Nanomia bijuga	Palpon developing		NA	NA
871535	Nanomia bijuga	Palpon developing	Q6PAY6|PROD2_XENLA Probable proline dehydrogenase 2	GO:0004657;GO:0006562;GO:0005509;GO:0055114	84246582c177d4a21f796d63661c96ab
981523	Nanomia bijuga	Palpon developing		NA	NA
946605	Nanomia bijuga	Palpon developing		NA	NA
939266	Nanomia bijuga	Palpon developing		NA	NA
851020	Nanomia bijuga	Palpon developing	P17336|CATA_DROME Catalase	GO:0004096;GO:0042744;GO:0005777;GO:0031903;GO:0006979;GO:0020037;GO:0098869;GO:0046872;GO:0005739;GO:0032991;GO:0000268;GO:0004046;GO:0042803;GO:0055114;GO:0019899;GO:0050661;GO:0038001;GO:0035206;GO:0036335;GO:1901700;GO:0048167;GO:0046677;GO:0003007;GO:0010035;GO:0034976;GO:0042493;GO:0009650;GO:0020027;GO:0014068;GO:0032088;GO:0051092;GO:0008203;GO:0006641;GO:0043066;GO:0006091;GO:0008340	df06966701ab0481de85a977609f662d
854215	Nanomia bijuga	Palpon developing	Q20191|NAS13_CAEEL Zinc metalloproteinase nas-13	GO:0004222;GO:0006508;GO:0016020;GO:0008270;GO:0018996;GO:0010951;GO:0030246;GO:0004867;GO:0005549;GO:0017038;GO:0005509;GO:0016491;GO:0005524;GO:0055114	NA
968413	Nanomia bijuga	Palpon developing		NA	NA
892644	Nanomia bijuga	Palpon developing	P04813|CTR2_CANLF Chymotrypsinogen 2	GO:0004252;GO:0006508	NA
970017	Nanomia bijuga	Palpon developing	D3YXG0|HMCN1_MOUSE Hemicentin-1 {ECO:0000312|MGI:MGI:2685047}	NA	NA
838771	Nanomia bijuga	Palpon developing		NA	NA
886243	Nanomia bijuga	Palpon developing	O43827|ANGL7_HUMAN Angiopoietin-related protein 7	NA	NA
849589	Nanomia bijuga	Palpon developing		NA	NA
979719	Nanomia bijuga	Palpon developing	Q13309|SKP2_HUMAN S-phase kinase-associated protein 2	NA	1da39e0c9517c2406e64933f503f2100
825483	Nanomia bijuga	Palpon developing		NA	NA
829647	Nanomia bijuga	Palpon developing		NA	NA
964647	Nanomia bijuga	Palpon developing	Q2TA11|CA158_BOVIN Uncharacterized protein C1orf158 homolog	NA	NA
824534	Nanomia bijuga	Palpon developing	Q95029|CATL_DROME Cathepsin L	GO:0008234;GO:0006508;GO:0005764;GO:0005615;GO:0004175;GO:0044257;GO:0006955;GO:0016021	NA
938685	Nanomia bijuga	Palpon developing	Q9UL12|SARDH_HUMAN Sarcosine dehydrogenase, mitochondrial	GO:0016491;GO:0055114;GO:0005739;GO:1901053;GO:0004047;GO:0070013;GO:0042135;GO:0019695;GO:0042402;GO:0009071;GO:0006544;GO:0042737	c6953219fb5c45f355bca8e1506984de
897524	Nanomia bijuga	Palpon developing		NA	NA
828682	Nanomia bijuga	Palpon developing	Q5ZLL6|MSMO1_CHICK Methylsterol monooxygenase 1	GO:0005506;GO:0008610;GO:0016021;GO:0016491;GO:0055114	NA
853341	Nanomia bijuga	Palpon developing	P04813|CTR2_CANLF Chymotrypsinogen 2	GO:0004252;GO:0006508;GO:0005615;GO:0060309;GO:0005623;GO:0061113;GO:0031017;GO:0035264;GO:0048771;GO:0045766;GO:0046872;GO:0006954;GO:0009791;GO:0000122;GO:0016055;GO:0042127;GO:0045595;GO:0045944;GO:0006874	NA
879885	Nanomia bijuga	Palpon developing	P55006|RDH7_RAT Retinol dehydrogenase 7	GO:0016491;GO:0055114;GO:0099617;GO:0051412;GO:0005654;GO:0060416;GO:0005543;GO:0060612;GO:0032355;GO:0005759;GO:0045471;GO:0046686;GO:0001889;GO:0007584;GO:0032868;GO:0007420;GO:0016021;GO:0042594	NA
890708	Nanomia bijuga	Palpon developing		NA	NA
804175	Nanomia bijuga	Palpon developing	Q9HBG4|VPP4_HUMAN V-type proton ATPase 116 kDa subunit a isoform 4	GO:0000220;GO:0015078;GO:1902600;GO:0051117;GO:0016241;GO:0044769;GO:1901998;GO:0016607;GO:0048471;GO:0019829;GO:0005794;GO:0007035;GO:0005829;GO:0016021;GO:0001845;GO:0097352;GO:0016471;GO:0005886;GO:0001755;GO:0005623;GO:0098563;GO:0042470;GO:0030054;GO:0043195	NA
924675	Nanomia bijuga	Palpon developing		NA	NA
964646	Nanomia bijuga	Palpon developing	Q4R4T8|LGMN_MACFA Legumain	GO:0008233;GO:0006508;GO:0048471;GO:0005764;GO:2001028;GO:0045177;GO:0035729;GO:0005770;GO:0090026;GO:0005576;GO:0048156;GO:1904646;GO:0005509;GO:0071277;GO:0010447;GO:0031904;GO:0043524;GO:0005775;GO:2001056;GO:0016021;GO:1901185;GO:0045931;GO:1900273;GO:0040015;GO:0120036;GO:0003014;GO:0008284;GO:0008306;GO:0099173;GO:0007613;GO:0032801;GO:0034330;GO:0051604;GO:0048678;GO:0044257;GO:0042246;GO:0010629;GO:0048666;GO:0033554;GO:0019886;GO:0042359;GO:0002224	NA
956275	Nanomia bijuga	Palpon developing	P80012|VWF_BOVIN von Willebrand factor	NA	NA
859596	Nanomia bijuga	Palpon developing		NA	NA
961523	Nanomia bijuga	Palpon developing	O76971|OTP_PARLI Homeobox protein orthopedia	GO:0007275;GO:0043565;GO:0005634;GO:0000981;GO:0001012;GO:0000785;GO:0006355;GO:0070013;GO:0003690;GO:0004000;GO:2000648;GO:2000179;GO:0060322;GO:0051962;GO:0010720;GO:0030154;GO:0035176;GO:0007632	NA
799279	Nanomia bijuga	Palpon developing		NA	NA
858829	Nanomia bijuga	Palpon developing		NA	NA
800640	Nanomia bijuga	Palpon developing	P04813|CTR2_CANLF Chymotrypsinogen 2	GO:0004252;GO:0060309;GO:0005615;GO:0061113;GO:0031017;GO:0035264;GO:0048771;GO:0045766;GO:0046872;GO:0006508;GO:0006954;GO:0009791;GO:0000122;GO:0016055;GO:0042127;GO:0045595;GO:0045944	NA
930067	Nanomia bijuga	Palpon developing	P48052|CBPA2_HUMAN Carboxypeptidase A2	GO:0004181;GO:0006508;GO:0005615;GO:0071466;GO:0008305;GO:0008270;GO:0007586;GO:0000062;GO:0007229;GO:0007155;GO:0004252	NA
826035	Nanomia bijuga	Palpon developing	Q92051|CAHZ_DANRE Carbonic anhydrase	GO:0004089;GO:0006730;GO:0009986;GO:0036269;GO:0031225;GO:0005886;GO:0008270;GO:0016021;GO:0005737;GO:0043231	NA
914922	Nanomia bijuga	Palpon developing	O89017|LGMN_MOUSE Legumain	GO:0008233;GO:0006508;GO:0016021	NA
929479	Nanomia bijuga	Palpon developing	Q3TWN3|CNNM2_MOUSE Metal transporter CNNM2	NA	NA
797919	Nanomia bijuga	Palpon developing	Q09225|NRF6_CAEEL Nose resistant to fluoxetine protein 6	NA	NA
965533	Nanomia bijuga	Palpon developing	Q4R7R2|CBPA5_MACFA Carboxypeptidase A5	NA	NA
917220	Nanomia bijuga	Palpon developing		NA	NA
956343	Nanomia bijuga	Palpon developing	Q5U3U0|PHYD1_DANRE Phytanoyl-CoA dioxygenase domain-containing protein 1	GO:0051213;GO:0055114;GO:0046872	62eb19f42aa51d27cf5bd0b88eff0273
941479	Nanomia bijuga	Palpon developing		NA	NA
864515	Nanomia bijuga	Palpon developing	A8TX70|CO6A5_HUMAN Collagen alpha-5(VI) chain	NA	NA
970135	Nanomia bijuga	Palpon developing		NA	NA
961074	Nanomia bijuga	Palpon developing	Q09225|NRF6_CAEEL Nose resistant to fluoxetine protein 6	NA	NA
947746	Nanomia bijuga	Palpon developing	Q6NLB0|GSTL1_ARATH Glutathione S-transferase L1	NA	adabded9a59d1a4d82ba6935903acb79
811538	Nanomia bijuga	Palpon developing	Q6ZSS7|MFSD6_HUMAN Major facilitator superfamily domain-containing protein 6	NA	NA
883824	Nanomia bijuga	Palpon developing	Q6GPI1|CTRB2_HUMAN Chymotrypsinogen B2	GO:0004252;GO:0006508	NA
965467	Nanomia bijuga	Palpon developing		NA	NA
811142	Nanomia bijuga	Palpon developing	Q6GPI1|CTRB2_HUMAN Chymotrypsinogen B2	NA	NA
857032	Nanomia bijuga	Palpon developing		NA	NA
911933	Nanomia bijuga	Palpon developing	A8Y9I2|NINAB_GALME Carotenoid isomerooxygenase	NA	0a0aa783ef35500067a2fa8d19bfc84d
929599	Nanomia bijuga	Palpon developing	A6GYX5|DAPF_FLAPJ Diaminopimelate epimerase {ECO:0000255|HAMAP-Rule:MF_00197}	GO:0008837;GO:0009089	f3e2ec6a7366c88701ac00616ada00e9
966705	Nanomia bijuga	Palpon developing	A0QZA1|Y3950_MYCS2 Universal stress protein MSMEG_3950/MSMEI_3859	NA	NA
849585	Nanomia bijuga	Palpon developing		NA	NA
873495	Nanomia bijuga	Palpon developing	P24733|MYS_ARGIR Myosin heavy chain, striated muscle	GO:0016459;GO:0003779;GO:0030049;GO:0003774;GO:0003009;GO:0044877;GO:0030016;GO:0005524;GO:0009267;GO:0032982;GO:0014704;GO:0036464;GO:0046034;GO:0005516;GO:0016887	NA
952110	Nanomia bijuga	Palpon developing		NA	NA
854691	Nanomia bijuga	Palpon developing	Q6DCG4|RHBGB_XENLA Ammonium transporter Rh type B-B	NA	NA
811019	Nanomia bijuga	Palpon developing		NA	NA
816839	Nanomia bijuga	Palpon developing	O61369|PICO_DROAN Putative inorganic phosphate cotransporter	NA	NA
866020	Nanomia bijuga	Palpon developing	Q5PR73|DIRA2_MOUSE GTP-binding protein Di-Ras2	NA	NA
824525	Nanomia bijuga	Palpon developing		NA	NA
924267	Nanomia bijuga	Palpon developing	B3EWZ6|MLRP2_ACRMI MAM and LDL-receptor class A domain-containing protein 2	NA	NA
969225	Nanomia bijuga	Palpon developing	Q5M845|CD033_RAT UPF0462 protein C4orf33 homolog	GO:0005540;GO:0005886;GO:0004888	NA
797321	Nanomia bijuga	Palpon developing		NA	NA
957271	Nanomia bijuga	Palpon developing	O46504|PDPR_BOVIN Pyruvate dehydrogenase phosphatase regulatory subunit, mitochondrial	NA	NA
872674	Nanomia bijuga	Palpon developing		NA	NA
919537	Nanomia bijuga	Palpon developing	P55112|NAS4_CAEEL Zinc metalloproteinase nas-4	GO:0004222;GO:0006508;GO:0060473;GO:0008270;GO:2000360;GO:0060468;GO:0005886;GO:0010954;GO:0070002;GO:0070001;GO:0005669;GO:0017025;GO:0030133;GO:0004402;GO:0008061;GO:0043565;GO:0007155;GO:0005576;GO:0016021;GO:0043050;GO:0060465;GO:0018996;GO:0016573;GO:0045944	45e5e74205a7f937b95a22eb2d1da4b2
933626	Nanomia bijuga	Palpon developing		NA	NA
967252	Nanomia bijuga	Palpon developing	Q9UHE5|NAT8_HUMAN N-acetyltransferase 8	NA	NA
803999	Nanomia bijuga	Palpon developing	O13065|MMP18_XENLA Matrix metalloproteinase-18	GO:0031012;GO:0004222;GO:0006508;GO:1904905;GO:0005615;GO:0008270;GO:0060309;GO:0005634;GO:0042060;GO:0042406;GO:0030574;GO:0001047;GO:0005518;GO:1902741;GO:0060340;GO:0005509;GO:0016021;GO:0043565;GO:0090504;GO:0050691;GO:0000003;GO:0050679;GO:0030198;GO:0098586;GO:0016477;GO:0006606;GO:0000122;GO:0045944;GO:0060339;GO:0044419;GO:0031290;GO:0001945;GO:0048771;GO:0001666;GO:0045599;GO:0031334;GO:0097435	b13ee0f2ee34765a36b562f35d9de1b2
878253	Nanomia bijuga	Palpon developing		NA	NA
902290	Nanomia bijuga	Palpon developing		NA	NA
801281	Nanomia bijuga	Palpon developing		NA	NA
918250	Nanomia bijuga	Palpon developing	Q9NRR2|TRYG1_HUMAN Tryptase gamma	NA	NA
795372	Nanomia bijuga	Palpon developing	O66128|MENG_MICLU Demethylmenaquinone methyltransferase {ECO:0000255|HAMAP-Rule:MF_01813}	NA	ab78f0f4f9e19c3ed35769804ef634fb
974419	Nanomia bijuga	Palpon developing		NA	NA
941000	Nanomia bijuga	Palpon developing		NA	NA
831807	Nanomia bijuga	Palpon developing		NA	NA
831451	Nanomia bijuga	Palpon developing	Q9EQS5|SC5D_RAT Lathosterol oxidase	GO:0005506;GO:0008610;GO:0005789;GO:0016491;GO:0055114;GO:0016021;GO:0006675;GO:1901566;GO:0044249	NA
974066	Nanomia bijuga	Palpon developing	D3Z5L6|S18B1_MOUSE MFS-type transporter SLC18B1	NA	NA
830136	Nanomia bijuga	Palpon developing		NA	NA
848708	Nanomia bijuga	Palpon developing	Q9BXB4|OSB11_HUMAN Oxysterol-binding protein-related protein 11	NA	2af4a60c48cadd3c9790d93e86fe3749
979079	Nanomia bijuga	Palpon developing	P23098|DYHC_TRIGR Dynein beta chain, ciliary	GO:0030286;GO:0003777;GO:0007018;GO:0036158;GO:0005524;GO:0097729;GO:0005930;GO:0051959;GO:0045505;GO:0005874;GO:0042623;GO:0016021	NA
890697	Nanomia bijuga	Palpon developing	A4QHF4|ACKA_CORGB Acetate kinase {ECO:0000255|HAMAP-Rule:MF_00020}	GO:0008776;GO:0006085;GO:0005737;GO:0000287;GO:0005524;GO:0016747;GO:0016310;GO:0006082	NA
808421	Nanomia bijuga	Palpon developing	Q5M7R9|GRHL2_XENTR Grainyhead-like protein 2 homolog	GO:0006357;GO:0003700;GO:0005654;GO:0005829;GO:0031490;GO:0044212;GO:0000790;GO:0042803;GO:1990837;GO:0008544;GO:0002934;GO:0061436;GO:0045616;GO:0045893;GO:0019216	24e6678c135c2b32eb2df53a04ccfdd9
819519	Nanomia bijuga	Palpon developing	Q9Y5Z4|HEBP2_HUMAN Heme-binding protein 2	NA	NA
820023	Nanomia bijuga	Palpon developing	P27352|IF_HUMAN Gastric intrinsic factor	GO:0016021	df397ba7a643bf5cb173e9c3fd7a7990
848655	Nanomia bijuga	Palpon developing		NA	NA
807801	Nanomia bijuga	Palpon developing		NA	NA
943947	Nanomia bijuga	Palpon developing		NA	NA
814205	Nanomia bijuga	Palpon developing	P15684|AMPN_RAT Aminopeptidase N	NA	NA
856838	Nanomia bijuga	Palpon developing	Q95R48|OCTL_DROME Organic cation transporter-like protein	NA	NA
829654	Nanomia bijuga	Palpon developing		NA	NA
812630	Nanomia bijuga	Palpon developing	Q64449|MRC2_MOUSE C-type mannose receptor 2	NA	NA
939611	Nanomia bijuga	Palpon developing	Q09225|NRF6_CAEEL Nose resistant to fluoxetine protein 6	GO:0016747;GO:0016021;GO:0006869;GO:0007275;GO:0008289	NA
857323	Nanomia bijuga	Palpon developing	O88576|S6A18_MOUSE Sodium-dependent neutral amino acid transporter B(0)AT3	NA	NA
911936	Nanomia bijuga	Palpon developing	Q8HXG8|BCDO2_MACFA Beta,beta-carotene 9',10'-oxygenase	NA	0a0aa783ef35500067a2fa8d19bfc84d
974421	Nanomia bijuga	Palpon developing		NA	NA
819755	Nanomia bijuga	Palpon developing	Q6NU05|HEBP1_XENLA Heme-binding protein 1	NA	NA
906971	Nanomia bijuga	Palpon developing	P70682|PGH2_CAVPO Prostaglandin G/H synthase 2	GO:0004666;GO:0019371;GO:0004601;GO:0020037;GO:0008217;GO:0006954;GO:0046872;GO:0006979;GO:0098869;GO:0071407;GO:0055114	632d6ec881ff9eee12acd7ec67dd8934
807176	Nanomia bijuga	Palpon developing		NA	NA
803166	Nanomia bijuga	Palpon developing	Q05000|MYS_PODCA Myosin heavy chain	GO:0016459;GO:0003774;GO:0003009;GO:0003779;GO:0044877;GO:0043292;GO:0046034;GO:0055014;GO:0005524;GO:0032982;GO:0016021;GO:0009792;GO:0042623;GO:0008270;GO:0003676	24bc601e184b95f232f210552e6965db
884394	Nanomia bijuga	Palpon developing	Q95334|AMPE_PIG Glutamyl aminopeptidase	NA	NA
830474	Nanomia bijuga	Palpon developing		NA	NA
954772	Nanomia bijuga	Palpon developing	O02659|MBL2_BOVIN Mannose-binding protein C	NA	NA
778298	Nanomia bijuga	Palpon developing	Q54TR1|CFAD_DICDI Counting factor associated protein D	GO:0008234;GO:0006508;GO:0016021	65be36cb797b3d9a73c8795d3485a607
793651	Nanomia bijuga	Palpon developing	Q06115|CBH_LACPL Choloylglycine hydrolase	NA	NA
833310	Nanomia bijuga	Palpon developing	Q28107|FA5_BOVIN Coagulation factor V	NA	88ef84b04102eed3802beb4f8b2282a4
857417	Nanomia bijuga	Palpon developing	Q54TR1|CFAD_DICDI Counting factor associated protein D	GO:0008234;GO:0006508;GO:0016021	65be36cb797b3d9a73c8795d3485a607
917357	Nanomia bijuga	Palpon developing		NA	NA
864520	Nanomia bijuga	Palpon developing	O55005|ROBO1_RAT Roundabout homolog 1	NA	NA
834666	Nanomia bijuga	Palpon developing		NA	NA
777887	Nanomia bijuga	Palpon developing		NA	NA
949890	Nanomia bijuga	Palpon developing		NA	NA
827308	Nanomia bijuga	Palpon developing		NA	NA
861210	Nanomia bijuga	Palpon developing		NA	NA
779221	Nanomia bijuga	Palpon developing		NA	NA
892362	Nanomia bijuga	Palpon developing	B3EWZ6|MLRP2_ACRMI MAM and LDL-receptor class A domain-containing protein 2	GO:0004222;GO:0006508;GO:0016020;GO:0005509;GO:0008270	b9ce2dfd3d28b26cdece7674e19d06d5
977978	Nanomia bijuga	Palpon developing		NA	NA
813020	Nanomia bijuga	Palpon developing		NA	NA
801127	Nanomia bijuga	Palpon developing		NA	NA
797920	Nanomia bijuga	Palpon developing	Q8BML2|OACYL_MOUSE O-acyltransferase like protein {ECO:0000305}	NA	NA
975607	Nanomia bijuga	Palpon developing	P24733|MYS_ARGIR Myosin heavy chain, striated muscle	GO:0016459;GO:0003779;GO:0003774;GO:0044877;GO:0005524;GO:0031672;GO:0014704;GO:0036464	NA
892243	Nanomia bijuga	Palpon developing		NA	NA
856923	Nanomia bijuga	Palpon developing		NA	NA
865642	Nanomia bijuga	Palpon developing	P50282|MMP9_RAT Matrix metalloproteinase-9	NA	NA
855134	Nanomia bijuga	Palpon developing		NA	NA
879883	Nanomia bijuga	Palpon developing	Q96RW7|HMCN1_HUMAN Hemicentin-1	NA	NA
932965	Nanomia bijuga	Palpon developing	Q9TWL9|COMA_CONMA Conodipine-M alpha chain	NA	NA
807444	Nanomia bijuga	Palpon developing	Q96SR6|ZN382_HUMAN Zinc finger protein 382	NA	NA
964931	Nanomia bijuga	Palpon developing		NA	NA
784825	Nanomia bijuga	Palpon developing		NA	NA
890707	Nanomia bijuga	Palpon developing	Q8JG30|ST1B1_CHICK Sulfotransferase family cytosolic 1B member 1	GO:0008146;GO:0016787	NA
884458	Nanomia bijuga	Palpon developing	A0ZSK3|STXA_SYNVE Neoverrucotoxin subunit alpha	NA	NA
970127	Nanomia bijuga	Palpon developing		NA	NA
961874	Nanomia bijuga	Palpon developing	Q8IU80|TMPS6_HUMAN Transmembrane protease serine 6	GO:0004252;GO:0006508;GO:0005634;GO:0016020;GO:0034220;GO:0005216;GO:0006355;GO:0008270;GO:0003700	NA
935487	Nanomia bijuga	Palpon developing	P30531|SC6A1_HUMAN Sodium- and chloride-dependent GABA transporter 1	GO:0005328;GO:0006836;GO:0016021;GO:0055085	c71078e1ee05b4e4465c06e0875f608a
941438	Nanomia bijuga	Palpon developing		NA	NA
875962	Nanomia bijuga	Palpon developing		NA	NA
936254	Nanomia bijuga	Palpon developing	Q6GPI1|CTRB2_HUMAN Chymotrypsinogen B2	GO:0004252;GO:0001867;GO:0005576;GO:0006508;GO:0016020;GO:0005509;GO:0005044;GO:0030246;GO:0004553;GO:0016740;GO:0044419;GO:0007596;GO:0006897;GO:0006596;GO:0005975	NA
829012	Nanomia bijuga	Palpon developing	Q9D7W4|TSN17_MOUSE Tetraspanin-17	NA	NA
874835	Nanomia bijuga	Palpon developing	Q6PBF6|GAMT_XENTR Guanidinoacetate N-methyltransferase	GO:0030731;GO:0006601;GO:0005634;GO:0005737;GO:0032259;GO:0040014;GO:0007283;GO:0009887;GO:0006936	de9dfaa1d56616b83fccd124fb552404
957276	Nanomia bijuga	Palpon developing		NA	NA
887900	Nanomia bijuga	Palpon developing	P54357|MLC2_DROME Myosin-2 essential light chain	GO:0005509;GO:0016021	NA
787452	Nanomia bijuga	Palpon developing	P72745|Y1101_SYNY3 Universal stress protein Slr1101	NA	NA
824049	Nanomia bijuga	Palpon developing		NA	NA
783565	Nanomia bijuga	Palpon developing	Q6P7A9|LYAG_RAT Lysosomal alpha-glucosidase	NA	NA
869677	Nanomia bijuga	Palpon developing		NA	NA
952794	Nanomia bijuga	Palpon developing		NA	NA
793880	Nanomia bijuga	Palpon developing	Q28615|S13A2_RABIT Solute carrier family 13 member 2	GO:0022857;GO:0055085;GO:0005654;GO:0005829;GO:0015744;GO:0016021;GO:0015746;GO:0005886;GO:0006814	NA
933162	Nanomia bijuga	Palpon developing	P20611|PPAL_RAT Lysosomal acid phosphatase	NA	NA
831776	Nanomia bijuga	Palpon developing		NA	NA
935519	Nanomia bijuga	Palpon developing		NA	NA
904984	Nanomia bijuga	Palpon developing		NA	NA
802407	Nanomia bijuga	Palpon developing		NA	NA
799390	Nanomia bijuga	Palpon developing	P48999|LOX5_MOUSE Arachidonate 5-lipoxygenase	NA	NA
822745	Nanomia bijuga	Palpon developing	A0A097ZPD9|ANDF_EMEVA Dioxygenase andF {ECO:0000303|PubMed:25216349}	NA	NA
866055	Nanomia bijuga	Palpon developing		NA	NA
956277	Nanomia bijuga	Palpon developing	Q8N2E2|VWDE_HUMAN von Willebrand factor D and EGF domain-containing protein	NA	NA
959185	Nanomia bijuga	Palpon developing		NA	NA
877592	Nanomia bijuga	Palpon developing		NA	NA
842983	Nanomia bijuga	Palpon developing	Q5M8W9|HOGA1_XENTR 4-hydroxy-2-oxoglutarate aldolase, mitochondrial	GO:0016829;GO:0019470;GO:0009436;GO:0042803;GO:0033609;GO:0042866	NA
829234	Nanomia bijuga	Palpon developing		NA	NA
976995	Nanomia bijuga	Palpon developing	Q5BKR2|SL9B2_MOUSE Mitochondrial sodium/hydrogen exchanger 9B2	NA	NA
824521	Nanomia bijuga	Palpon developing	Q26636|CATL_SARPE Cathepsin L	GO:0008234;GO:0006508	NA
783183	Nanomia bijuga	Palpon developing	Q8TH63|METE_PYRFU Methionine synthase {ECO:0000255|HAMAP-Rule:MF_00288}	NA	20f3251d275f93519d1a5bedb133534a
804898	Nanomia bijuga	Palpon developing		NA	NA
981973	Nanomia bijuga	Palpon developing		NA	NA
852181	Nanomia bijuga	Palpon developing		NA	NA
862430	Nanomia bijuga	Palpon developing		NA	NA
854246	Nanomia bijuga	Palpon developing		NA	NA
908364	Nanomia bijuga	Palpon developing		NA	NA
872889	Nanomia bijuga	Palpon developing	Q20191|NAS13_CAEEL Zinc metalloproteinase nas-13	GO:0004222;GO:0006508;GO:0016020;GO:0045766;GO:0008270;GO:0005509;GO:0052692;GO:0005975	NA
816586	Nanomia bijuga	Palpon developing		NA	NA
926144	Nanomia bijuga	Palpon developing		NA	NA
941672	Nanomia bijuga	Palpon developing		NA	NA
825506	Nanomia bijuga	Palpon developing	P29241|NADA_APLCA ADP-ribosyl cyclase/cyclic ADP-ribose hydrolase	NA	NA
976572	Nanomia bijuga	Palpon developing	P29321|EPHA8_RAT Ephrin type-A receptor 8	GO:0004713;GO:0018108;GO:0043235;GO:0005887;GO:0005524;GO:0031234;GO:0005856;GO:0007169;GO:0005911;GO:0033674;GO:0019199;GO:0045766;GO:0005509;GO:0001525;GO:0008061;GO:0005044;GO:0005102;GO:0004252;GO:0043050;GO:0030154;GO:0030536;GO:0046777;GO:0002119;GO:0035924;GO:0042127;GO:0061061;GO:0009792;GO:0035556;GO:0006897;GO:0005975;GO:0006508	b6e4767109e4d3f9939323a5fb14094c
964047	Nanomia bijuga	Palpon developing	Q9BYB0|SHAN3_HUMAN SH3 and multiple ankyrin repeat domains protein 3	GO:0030160;GO:0097107;GO:0008328;GO:0035255;GO:0043197;GO:0051124;GO:0051968;GO:0014069;GO:0097110;GO:0060997;GO:0043621;GO:2000463;GO:2000311;GO:0008022;GO:0045211;GO:0098919;GO:0060999;GO:0017124;GO:0003779;GO:0060291;GO:0030054;GO:0048854;GO:0042802;GO:0044877;GO:0008270;GO:0016154;GO:0060170;GO:0031234;GO:0099091;GO:0034329;GO:0098978;GO:0005623;GO:0060076;GO:0005829;GO:0097117;GO:0097114;GO:0048170;GO:0051835;GO:0097113;GO:0021773;GO:0045794;GO:0098596;GO:1900451;GO:0098598;GO:1900452;GO:0031223;GO:1900273;GO:0071625;GO:2000273;GO:0032232;GO:0035176;GO:0061001;GO:2001259;GO:0007613;GO:0030534;GO:1904717;GO:2000822;GO:2000821;GO:0099562;GO:0060292;GO:0000165;GO:0035641;GO:0034331;GO:0050885;GO:0001838;GO:0040011;GO:0006213;GO:0007409;GO:0006206;GO:0006928;GO:0042221	NA
852360	Nanomia bijuga	Palpon developing	P42577|FRIS_LYMST Soma ferritin	GO:0008199;GO:0006879;GO:0005623;GO:0004322;GO:0005737;GO:0016021;GO:0006826;GO:0008198;GO:0055114;GO:0051238;GO:0051651;GO:1904231;GO:1904234;GO:0008284	33d892319c297766f98e219e2f320a06
832669	Nanomia bijuga	Palpon developing		NA	NA
934030	Nanomia bijuga	Palpon developing		NA	NA
786200	Nanomia bijuga	Palpon developing		NA	NA
918357	Nanomia bijuga	Palpon developing		NA	NA
884395	Nanomia bijuga	Palpon developing	P50123|AMPE_RAT Glutamyl aminopeptidase	NA	NA
835159	Nanomia bijuga	Palpon developing		NA	NA
813653	Nanomia bijuga	Palpon developing		NA	NA
904623	Nanomia bijuga	Palpon developing	O94431|EGT2_SCHPO Hercynylcysteine sulfoxide lyase {ECO:0000250|UniProtKB:A7UX13}	NA	20aea69e2c1cabc40bb722a544b2b32d
817486	Nanomia bijuga	Palpon developing		NA	NA
904259	Nanomia bijuga	Palpon developing	O02228|SC5A7_CAEEL High-affinity choline transporter 1	GO:0022857;GO:0055085;GO:0016021;GO:0030054;GO:0008292;GO:0045202;GO:0043025;GO:0033265;GO:0070382;GO:0015871;GO:0030424;GO:0006814;GO:0005886;GO:0006865	NA
955920	Nanomia bijuga	Palpon developing		NA	NA
831778	Nanomia bijuga	Palpon developing		NA	NA
826821	Nanomia bijuga	Palpon developing	D3Z5L6|S18B1_MOUSE MFS-type transporter SLC18B1	NA	NA
961784	Nanomia bijuga	Palpon developing	Q24423|NOC_DROME Zinc finger protein Noc	NA	NA
845171	Nanomia bijuga	Palpon developing		NA	NA
889090	Nanomia bijuga	Palpon developing	Q91W43|GCSP_MOUSE Glycine dehydrogenase (decarboxylating), mitochondrial	NA	NA
914906	Nanomia bijuga	Palpon developing	Q640L2|SPX3_XENLA Sugar phosphate exchanger 3	GO:0022857;GO:0055085;GO:0016021	NA
952500	Nanomia bijuga	Palpon developing		NA	NA
931312	Nanomia bijuga	Palpon developing	P29981|CP4C1_BLADI Cytochrome P450 4C1	GO:0016705;GO:0010430;GO:0005789;GO:0004497;GO:0005506;GO:0020037;GO:0016021;GO:0005783;GO:0001523;GO:0007601;GO:0016125;GO:0050896	NA
849286	Nanomia bijuga	Palpon developing		NA	NA
875851	Nanomia bijuga	Palpon developing	P20000|ALDH2_BOVIN Aldehyde dehydrogenase, mitochondrial	GO:0016620;GO:0055114;GO:0070013;GO:0006068;GO:0005739;GO:0005634;GO:0006081;GO:0008270;GO:0000981;GO:0045454;GO:0005829;GO:0005623;GO:0006357	NA
814351	Nanomia bijuga	Palpon developing	Q99538|LGMN_HUMAN Legumain	GO:0008233;GO:0006508;GO:0048471;GO:0045177;GO:2001028;GO:0005770;GO:0005764;GO:0035729;GO:0090026;GO:0005509;GO:1904646;GO:0005576;GO:0120036;GO:0071277;GO:1900273;GO:0016021;GO:0040015;GO:0010447;GO:0043524;GO:2001056;GO:1901185;GO:0045931;GO:0003014;GO:0008306;GO:0099173;GO:0048678;GO:0007613;GO:0008284;GO:0042246;GO:0032801;GO:0034330;GO:0051604;GO:0048666;GO:0044257;GO:0010629;GO:0033554	NA
803416	Nanomia bijuga	Palpon developing	O60488|ACSL4_HUMAN Long-chain-fatty-acid--CoA ligase 4	NA	NA
881153	Nanomia bijuga	Palpon developing		NA	NA
976571	Nanomia bijuga	Palpon developing	Q03145|EPHA2_MOUSE Ephrin type-A receptor 2	NA	b6e4767109e4d3f9939323a5fb14094c
916113	Nanomia bijuga	Palpon developing	Q8VHE6|DYH5_MOUSE Dynein heavy chain 5, axonemal	NA	NA
797762	Nanomia bijuga	Palpon developing		NA	NA
950957	Nanomia bijuga	Palpon developing	A2ASS6|TITIN_MOUSE Titin	NA	NA
913040	Nanomia bijuga	Palpon developing		NA	NA
932843	Nanomia bijuga	Palpon developing	P28723|FTHS_SPIOL Formate--tetrahydrofolate ligase	GO:0004329;GO:0055114;GO:0005737;GO:0004488;GO:0009257;GO:0001780;GO:0001843;GO:0005524;GO:0061053;GO:0007507;GO:0004487;GO:0004477;GO:0019346;GO:0035999;GO:0006555;GO:0006164;GO:0009113;GO:0006605;GO:0007165	ba14bd366e1bcc6109c39e0df6837ba6
870994	Nanomia bijuga	Palpon developing	Q9H2I8|CJ011_HUMAN Leucine-rich repeat-containing protein C10orf11	NA	NA
786959	Nanomia bijuga	Palpon developing	P32454|APE2_YEAST Aminopeptidase 2, mitochondrial	GO:0004177;GO:0006508;GO:0061957;GO:0000328;GO:0008237;GO:0120113;GO:0008270;GO:0005771;GO:0042277;GO:0004463;GO:0016021;GO:0043171;GO:0030287;GO:0005576;GO:0005886;GO:0005783;GO:0019885	NA
884469	Nanomia bijuga	Palpon developing		NA	NA
943357	Nanomia bijuga	Palpon developing	Q8R4P9|MRP7_MOUSE Multidrug resistance-associated protein 7	GO:0042626;GO:0055085;GO:0016021;GO:0016887;GO:0005524	NA
795360	Nanomia bijuga	Palpon developing	P14057|NFIL_PIG Nuclear factor 1	GO:0003700;GO:0005634;GO:0006355;GO:0005885;GO:0016021;GO:0007179;GO:0048522;GO:1903507;GO:0010628;GO:0010557;GO:2000113;GO:0051173;GO:0030041;GO:0010629;GO:0030833;GO:0044089	3b6374f09ef673f1748296e78b8201a8
867136	Nanomia bijuga	Palpon developing		NA	NA
791449	Nanomia bijuga	Palpon developing	Q5T3U5|MRP7_HUMAN Multidrug resistance-associated protein 7	GO:0042626;GO:0055085;GO:0016021;GO:0016887;GO:0042908;GO:0005524	NA
847745	Nanomia bijuga	Palpon developing		NA	NA
830418	Nanomia bijuga	Palpon developing		NA	NA
974848	Nanomia bijuga	Palpon developing		NA	NA
968839	Nanomia bijuga	Palpon developing	Q10SC8|CIPK9_ORYSJ CBL-interacting protein kinase 9	NA	NA
960197	Nanomia bijuga	Palpon developing	Q5BKL0|HPPD_XENTR 4-hydroxyphenylpyruvate dioxygenase	GO:0003868;GO:0009072;GO:0000139;GO:0005789;GO:0004462;GO:0055114;GO:0046872;GO:0005638;GO:0005521;GO:0003678;GO:1901606;GO:0019439;GO:1901361;GO:0005524;GO:0016021;GO:1902221;GO:0042737;GO:0032508;GO:0006260	NA
795491	Nanomia bijuga	Palpon developing	Q60HF6|BGAL_MACFA Beta-galactosidase	NA	NA
854051	Nanomia bijuga	Palpon developing		NA	NA
950766	Nanomia bijuga	Palpon developing	Q9Z0M5|LICH_MOUSE Lysosomal acid lipase/cholesteryl ester hydrolase	NA	NA
914960	Nanomia bijuga	Palpon developing	Q5RCR9|CPPED_PONAB Serine/threonine-protein phosphatase CPPED1	GO:0016787;GO:0016021	NA
879113	Nanomia bijuga	Palpon developing	Q5NVF6|PPAL_PONAB Lysosomal acid phosphatase	NA	NA
933283	Nanomia bijuga	Palpon developing		NA	NA
960497	Nanomia bijuga	Palpon developing		NA	NA
795362	Nanomia bijuga	Palpon developing		NA	NA
845170	Nanomia bijuga	Palpon developing		NA	NA
875727	Nanomia bijuga	Palpon developing	Q504N2|S22AF_MOUSE Solute carrier family 22 member 15	GO:0022857;GO:0055085;GO:0016021	NA
785030	Nanomia bijuga	Palpon developing		NA	NA
937190	Nanomia bijuga	Palpon developing	P70255|NFIC_MOUSE Nuclear factor 1 C-type	GO:0003700;GO:0005634;GO:0006355;GO:0003735;GO:0005885;GO:0005840;GO:0016021;GO:0007179;GO:0048522;GO:1903507;GO:0010628;GO:0010557;GO:2000113;GO:0051173;GO:0030041;GO:0010629;GO:0030833;GO:0044089;GO:0006412	3b6374f09ef673f1748296e78b8201a8
856056	Nanomia bijuga	Palpon developing	P41732|TSN7_HUMAN Tetraspanin-7	NA	NA
797921	Nanomia bijuga	Palpon developing	Q09225|NRF6_CAEEL Nose resistant to fluoxetine protein 6	GO:0016747;GO:0016021	NA
973014	Nanomia bijuga	Palpon developing	Q3SYV4|CAP1_BOVIN Adenylyl cyclase-associated protein 1	GO:0000902;GO:0003779;GO:0030864;GO:0007010;GO:0008179;GO:0014069;GO:0042802;GO:0000935;GO:0035838;GO:0097435;GO:0061645;GO:0030029;GO:0007163;GO:0045761;GO:0030054;GO:0030836;GO:0031138;GO:0051261;GO:0005623;GO:0044354;GO:0031143;GO:0030308;GO:0030670;GO:0001891;GO:0007265;GO:0000439;GO:0031012;GO:0005774;GO:0043332;GO:0008407;GO:0042052;GO:0016021;GO:0048190;GO:0007309;GO:0034613;GO:0046716;GO:0061564;GO:0032990;GO:0007017;GO:0006935;GO:0006928;GO:0008360;GO:0033298;GO:0007190;GO:0031152;GO:0006907;GO:0000281;GO:0006970;GO:0098609;GO:0006289;GO:0010468;GO:1903506;GO:2000112	NA
821855	Nanomia bijuga	Palpon developing		NA	NA
885192	Nanomia bijuga	Palpon developing		NA	NA
933224	Nanomia bijuga	Palpon developing	Q28824|MYLK_BOVIN Myosin light chain kinase, smooth muscle	NA	NA
833423	Nanomia bijuga	Palpon developing	Q2YDD4|S39AB_BOVIN Zinc transporter ZIP11	GO:0046873;GO:0030001;GO:0016021;GO:0055085;GO:0005794;GO:0005634;GO:0072509;GO:0005886;GO:0072511	NA
954159	Nanomia bijuga	Palpon developing		NA	NA
801751	Nanomia bijuga	Palpon developing		NA	NA
813006	Nanomia bijuga	Palpon developing	C0JB08|A21_LOXAR Phospholipase D LarSicTox-alphaII1	NA	935960b959f61508bd5da3b231c0ce29
886365	Nanomia bijuga	Palpon developing	P21251|CALM_STIJA Calmodulin	GO:0019722;GO:0005509	NA
903409	Nanomia bijuga	Palpon developing	Q71UH5|CALM_PYTSP Calmodulin	GO:0019722;GO:0005509	61c0e9c0d1270914519605b578925e1f
947502	Nanomia bijuga	Palpon developing	O61573|GCH1_OSTOS GTP cyclohydrolase 1	GO:0003934;GO:0046654;GO:0031965;GO:0031410;GO:0005525;GO:0005654;GO:0005829;GO:0035998;GO:0008270;GO:0006730;GO:0032991;GO:0051019;GO:0042803;GO:0003924;GO:0006729;GO:0042416;GO:0042438;GO:0014916;GO:0051000;GO:2000121;GO:0010460;GO:0050884;GO:0006570;GO:0034341;GO:0034612;GO:0032496;GO:0044419	NA
978536	Nanomia bijuga	Palpon developing	Q5RBN6|NDRG2_PONAB Protein NDRG2	NA	3ad63c6a81b9b53522086e40dd1fb65b
948253	Nanomia bijuga	Palpon developing		NA	NA
902243	Nanomia bijuga	Palpon developing		NA	NA
864435	Nanomia bijuga	Palpon developing		NA	NA
800657	Nanomia bijuga	Palpon developing		NA	NA
970949	Nanomia bijuga	Palpon developing	Q24799|MYPH_ECHGR Myophilin	GO:0004672;GO:0006468;GO:0016021;GO:0005524	NA
973530	Nanomia bijuga	Palpon developing	Q8RQN6|ACEA_COREF Isocitrate lyase {ECO:0000250|UniProtKB:P42449}	GO:0004451;GO:0019752;GO:0046872;GO:0070544;GO:0051864;GO:0006081;GO:0006099;GO:0044262	31aec7b22fca35c176b55404e580a25f
860207	Nanomia bijuga	Palpon developing	Q9CYL5|GAPR1_MOUSE Golgi-associated plant pathogenesis-related protein 1	GO:0005576;GO:0010718;GO:0042803;GO:0010634;GO:0000139;GO:0070374	NA
916662	Nanomia bijuga	Palpon developing	Q21305|SOX2_CAEEL Transcription factor sox-2 {ECO:0000305}	GO:0014718;GO:0000978;GO:0005634;GO:0070318;GO:0005667;GO:0048627;GO:0003682;GO:2000288;GO:0060707;GO:0005737;GO:0000981;GO:0043403;GO:0045843;GO:0000122;GO:0045944;GO:0009653	NA
795504	Nanomia bijuga	Palpon developing	P23780|BGAL_MOUSE Beta-galactosidase	NA	NA
802405	Nanomia bijuga	Palpon developing		NA	NA
802419	Nanomia bijuga	Palpon developing		NA	NA
904116	Nanomia bijuga	Palpon developing		NA	NA
942069	Nanomia bijuga	Palpon developing		NA	NA
852628	Nanomia bijuga	Palpon developing	Q5AF03|HSP31_CANAL Glyoxalase 3 {ECO:0000303|PubMed:24302734}	NA	NA
812933	Nanomia bijuga	Palpon developing	O70152|DPM1_MOUSE Dolichol-phosphate mannosyltransferase subunit 1	GO:0004582;GO:0097502;GO:0005783;GO:0006486;GO:0004169;GO:0000981;GO:0005789;GO:0005537;GO:0033185;GO:0043178;GO:0042626;GO:0016471;GO:0005634;GO:0009029;GO:0005515;GO:0019348;GO:0005524;GO:0016021;GO:0006506;GO:0061061;GO:0006357;GO:0018196;GO:0019673;GO:1902600;GO:0009245;GO:0016310	NA
891785	Nanomia bijuga	Palpon developing	Q61753|SERA_MOUSE D-3-phosphoglycerate dehydrogenase	GO:0004617;GO:0006564;GO:0005777;GO:0051287;GO:0016021;GO:0004648;GO:0055114;GO:0008080;GO:0019265	NA
973538	Nanomia bijuga	Palpon developing		NA	NA
959567	Nanomia bijuga	Palpon developing		NA	NA
968232	Nanomia bijuga	Palpon developing		NA	NA
785031	Nanomia bijuga	Palpon developing		NA	NA
930086	Nanomia bijuga	Palpon developing	P18894|OXDA_MOUSE D-amino-acid oxidase	GO:0003884;GO:0046416;GO:0071949;GO:0055114	NA
960567	Nanomia bijuga	Palpon developing	P0DN66|ACTP1_CINAN Tereporin-Ca1 {ECO:0000305}	GO:0052331;GO:0046930;GO:0015267;GO:0046931;GO:0006812;GO:0055085	20dbd6309411775f33b47fe39b1fff22
825458	Nanomia bijuga	Palpon developing	Q0IIV2|RHBG_XENTR Ammonium transporter Rh type B	NA	NA
804568	Nanomia bijuga	Palpon developing		NA	NA
830525	Nanomia bijuga	Palpon developing	P17276|PH4H_DROME Protein henna	GO:0016714;GO:1902222;GO:0016021;GO:0006558;GO:0009074;GO:0005506;GO:0042737;GO:0071391;GO:0055114;GO:0006571	9c4f4d345a0c2da17f58ff99b6745717
884025	Nanomia bijuga	Palpon developing	Q00719|MDMC_STRMY O-methyltransferase MdmC	GO:0008171;GO:0032259;GO:0016021;GO:0008757;GO:0005515	NA
956285	Nanomia bijuga	Palpon developing	Q95209|SORL_RABIT Sortilin-related receptor	NA	NA
854711	Nanomia bijuga	Palpon developing		NA	NA
970972	Nanomia bijuga	Palpon developing	Q8N865|CG031_HUMAN Uncharacterized protein C7orf31	NA	cf3c88f861a467b67dfeebb8ed379e6a
893462	Nanomia bijuga	Palpon developing	Q9D7Q1|CHIT1_MOUSE Chitotriosidase-1	NA	0caa07870a9c9b5ea94bf5a966b7756c
960636	Nanomia bijuga	Palpon developing		NA	NA
873549	Nanomia bijuga	Palpon developing		NA	NA
877455	Nanomia bijuga	Palpon developing		NA	NA
875850	Nanomia bijuga	Palpon developing	O94788|AL1A2_HUMAN Retinal dehydrogenase 2	GO:0016620;GO:0055114;GO:0005829	NA
977975	Nanomia bijuga	Palpon developing	Q2L6K8|CNPY4_DANRE Protein canopy 4	GO:0016021	NA
947993	Nanomia bijuga	Palpon developing	Q9UKY4|POMT2_HUMAN Protein O-mannosyl-transferase 2	GO:0006493;GO:0000030;GO:0016021;GO:0097502;GO:0005789;GO:0051499;GO:0005344;GO:0019825;GO:0070176;GO:0005783;GO:0020037;GO:0005923;GO:0003677;GO:0009986;GO:0046872;GO:0071712;GO:0009401;GO:1904098;GO:0060050;GO:0015671;GO:0007517;GO:0098609;GO:0030259;GO:0106074;GO:0006351	8a0999849d9fc36537819fb6730d8552
819345	Nanomia bijuga	Palpon developing	P70274|SEPP1_MOUSE Selenoprotein P	NA	NA
958540	Nanomia bijuga	Palpon developing	Q95NR9|CALM_METSE Calmodulin	GO:0019722;GO:0005509;GO:0031514;GO:0030234;GO:0016887;GO:0000226;GO:0005524;GO:0050790	NA
861284	Nanomia bijuga	Palpon developing	P16406|AMPE_MOUSE Glutamyl aminopeptidase	NA	NA
833056	Nanomia bijuga	Palpon developing	Q6GQD7|ARI3A_XENLA AT-rich interactive domain-containing protein 3A	NA	17b4333b832d72a325f83ac5897a1eb8
865441	Nanomia bijuga	Palpon developing		NA	NA
968773	Nanomia bijuga	Palpon developing		NA	NA
902323	Nanomia bijuga	Palpon developing	P25975|CATL1_BOVIN Cathepsin L1	GO:0008234;GO:0006508;GO:0005764;GO:0005615;GO:0004175;GO:0044257;GO:0016021;GO:0006955	NA
975417	Nanomia bijuga	Palpon developing	Q9JJ09|NPT2B_RAT Sodium-dependent phosphate transport protein 2B	GO:0005436;GO:0044341;GO:0005886;GO:0035725;GO:0005903;GO:0045177;GO:0016021;GO:0005623;GO:0005902;GO:0031402;GO:0042301;GO:0031982;GO:0043627;GO:0072506;GO:0015114;GO:0072505;GO:0055083;GO:0001701;GO:0019904;GO:0004703;GO:0030002;GO:0005524;GO:0035435;GO:0032355;GO:0009750;GO:0007568;GO:0044267;GO:0007165;GO:0036211;GO:0016310	NA
864131	Nanomia bijuga	Palpon developing	Q91ZY8|TRIM9_RAT E3 ubiquitin-protein ligase TRIM9	GO:0008270;GO:0090325;GO:0044295;GO:0048936;GO:0043204;GO:0016199;GO:0016874;GO:0048749;GO:0038007;GO:0008184;GO:0004842;GO:0050770;GO:0061659;GO:0016021;GO:0005515;GO:0016567;GO:0043161;GO:0005975	NA
942895	Nanomia bijuga	Palpon developing	G8HTB6|ZPP_ACRMI ZP domain-containing protein {ECO:0000303|PubMed:23765379}	NA	NA
968365	Nanomia bijuga	Palpon developing		NA	NA
778618	Nanomia bijuga	Palpon developing	P16065|GCY_STRPU Speract receptor	NA	NA
819067	Nanomia bijuga	Palpon developing	P49337|WNT4_CHICK Protein Wnt-4	NA	1b55fa0f7e50b4df809fd99ae91e24ef
881467	Nanomia bijuga	Palpon developing	Q9N1R6|BAT1_RABIT b(0,+)-type amino acid transporter 1	NA	NA
941152	Nanomia bijuga	Palpon developing		NA	NA
783170	Nanomia bijuga	Palpon developing		NA	NA
865659	Nanomia bijuga	Palpon developing		NA	NA
935734	Nanomia bijuga	Palpon developing	B3VSB7|HPCL1_SHEEP Hippocalcin-like protein 1	GO:0005509;GO:0016021	NA
893138	Nanomia bijuga	Palpon developing	Q9QUN9|DKK3_MOUSE Dickkopf-related protein 3	GO:0039706;GO:2000272;GO:0005615;GO:0048019;GO:0090090;GO:0007275	NA
819799	Nanomia bijuga	Palpon developing		NA	NA
957790	Nanomia bijuga	Palpon developing		NA	NA
982239	Nanomia bijuga	Palpon developing	Q6IMG9|TEPP_RAT Testis, prostate and placenta-expressed protein	NA	NA
880614	Nanomia bijuga	Palpon developing	Q9WU63|HEBP2_MOUSE Heme-binding protein 2	NA	NA
784569	Nanomia bijuga	Palpon developing		NA	NA
789310	Nanomia bijuga	Palpon developing	Q9MZD2|FLNB_RABIT Filamin-B	NA	NA
912814	Nanomia bijuga	Palpon developing	P57721|PCBP3_HUMAN Poly(rC)-binding protein 3	NA	NA
864347	Nanomia bijuga	Palpon developing	Q0V8S9|CNTP5_CHICK Contactin-associated protein-like 5	NA	bbb142172c01b5a3365db8eed8a8210e
919594	Nanomia bijuga	Palpon developing	B3DLH6|MYOF_XENTR Myoferlin	NA	NA
872034	Nanomia bijuga	Palpon developing	Q9CR35|CTRB1_MOUSE Chymotrypsinogen B	GO:0005044;GO:0006897;GO:0016021;GO:0004252;GO:0006508;GO:0005903;GO:0004950;GO:0070098;GO:0005515;GO:0007186;GO:0006935;GO:0003676	NA
942323	Nanomia bijuga	Palpon developing		NA	NA
931279	Nanomia bijuga	Palpon developing	P25324|THTR_CHICK Thiosulfate sulfurtransferase	NA	NA
780029	Nanomia bijuga	Palpon developing		NA	NA
891454	Nanomia bijuga	Palpon developing	Q90WR8|SP3_CHICK Transcription factor Sp3	NA	NA
786049	Nanomia bijuga	Palpon developing	Q9ESN6|TRIM2_MOUSE Tripartite motif-containing protein 2	NA	NA
976500	Nanomia bijuga	Palpon developing	P0DKQ8|ACTP_CONCN Conoporin-Cn1 {ECO:0000303|PubMed:22705119}	NA	20dbd6309411775f33b47fe39b1fff22
964148	Nanomia bijuga	Palpon developing	Q9H2J7|S6A15_HUMAN Sodium-dependent neutral amino acid transporter B(0)AT2	NA	NA
897794	Nanomia bijuga	Palpon developing	P27592|EF1A_ONCVO Elongation factor 1-alpha	GO:0003746;GO:0006414;GO:0005737;GO:0003924;GO:0005525;GO:0004781	NA
883537	Nanomia bijuga	Palpon developing		NA	NA
898577	Nanomia bijuga	Palpon developing	O15431|COPT1_HUMAN High affinity copper uptake protein 1	NA	NA
825452	Nanomia bijuga	Palpon developing	Q02094|RHAG_HUMAN Ammonium transporter Rh type A	NA	NA
834608	Nanomia bijuga	Palpon developing	Q09621|LACT2_CAEEL Beta-lactamase domain-containing protein 2	NA	NA
887978	Nanomia bijuga	Palpon developing		NA	NA
981805	Nanomia bijuga	Palpon developing		NA	NA
975636	Nanomia bijuga	Palpon developing	O42202|NDF1_DANRE Neurogenic differentiation factor 1	NA	NA
795152	Nanomia bijuga	Palpon developing	O54910|IKBE_MOUSE NF-kappa-B inhibitor epsilon	NA	3d2d35634fca19a361e777e51a406092
918101	Nanomia bijuga	Palpon developing		NA	NA
892676	Nanomia bijuga	Palpon developing	Q8BG58|P4HTM_MOUSE Transmembrane prolyl 4-hydroxylase	GO:0031418;GO:0032836;GO:0016021;GO:0039021;GO:0005783;GO:0016705;GO:0005506;GO:0055114;GO:0005509;GO:0018401;GO:0051213;GO:0140096	NA
966394	Nanomia bijuga	Palpon developing	Q8C7M3|TRIM9_MOUSE E3 ubiquitin-protein ligase TRIM9	NA	NA
973532	Nanomia bijuga	Palpon developing	Q9K9H0|ACEA_BACHD Isocitrate lyase {ECO:0000250|UniProtKB:P0A9G6}	GO:0004451;GO:0019752;GO:0046872	31aec7b22fca35c176b55404e580a25f
788299	Nanomia bijuga	Palpon developing		NA	NA
802794	Nanomia bijuga	Palpon developing		NA	NA
786842	Nanomia bijuga	Palpon developing		NA	NA
785816	Nanomia bijuga	Palpon developing		NA	NA
881048	Nanomia bijuga	Palpon developing		NA	NA
789194	Nanomia bijuga	Palpon developing	B3EWZ8|ECT_ACRMI Ectin {ECO:0000303|PubMed:23765379}	NA	NA
875002	Nanomia bijuga	Palpon developing		NA	NA
802408	Nanomia bijuga	Palpon developing		NA	NA
870683	Nanomia bijuga	Palpon developing	Q8CA95|PDE10_MOUSE cAMP and cAMP-inhibited cGMP 3',5'-cyclic phosphodiesterase 10A	GO:0004114;GO:0009190;GO:0016021;GO:0007165;GO:0010754;GO:0046872;GO:0008134;GO:0000155;GO:0005524;GO:0018106;GO:0006355	7c51d4c02ae995052b6aec7da4638a79
979010	Nanomia bijuga	Palpon developing		NA	NA
941951	Nanomia bijuga	Palpon developing	Q9VAS7|INX3_DROME Innexin inx3	GO:0005921;GO:0006811;GO:0005886;GO:0016021	NA
799394	Nanomia bijuga	Palpon developing		NA	NA
810370	Nanomia bijuga	Palpon developing		NA	NA
893442	Nanomia bijuga	Palpon developing		NA	NA
973447	Nanomia bijuga	Palpon developing	P53355|DAPK1_HUMAN Death-associated protein kinase 1	NA	NA
970776	Nanomia bijuga	Palpon developing	Q8QZR1|ATTY_MOUSE Tyrosine aminotransferase	GO:0070547;GO:1902222;GO:0005739;GO:0006558;GO:0009074;GO:0030170;GO:0042737;GO:0005829;GO:0042802;GO:0016597;GO:0001784;GO:0006103;GO:0009058;GO:0006570;GO:0006536;GO:0051384;GO:0046689;GO:0043053;GO:0006979	76180c62b553981fa6a72b2baa55eafb
879953	Nanomia bijuga	Palpon developing		NA	NA
975430	Nanomia bijuga	Palpon developing	Q27960|NPT2B_BOVIN Sodium-dependent phosphate transport protein 2B	NA	NA
836759	Nanomia bijuga	Palpon developing	P42325|NCAH_DROME Neurocalcin homolog	GO:0098744;GO:0043126;GO:0000139;GO:1905949;GO:0005509;GO:0035584;GO:0090218;GO:0016301;GO:0005886;GO:1903727;GO:0009966;GO:0016310	NA
803680	Nanomia bijuga	Palpon developing	Q4R4S5|LICH_MACFA Lysosomal acid lipase/cholesteryl ester hydrolase	GO:0016042;GO:0016788;GO:0001650;GO:0048873;GO:0048771;GO:0001816;GO:0030324;GO:0003924;GO:0005525;GO:0006954;GO:0008283;GO:0005764;GO:0000902;GO:0016021;GO:0005576;GO:0016125;GO:0050829;GO:0001666;GO:0055088;GO:0006641;GO:0044419;GO:0044248	NA
972911	Nanomia bijuga	Palpon developing	Q5RBU7|PCP_PONAB Lysosomal Pro-X carboxypeptidase	GO:0004180;GO:0006508;GO:0016021;GO:0008236;GO:0008239	NA
827525	Nanomia bijuga	Palpon developing	Q28199|CD5R1_BOVIN Cyclin-dependent kinase 5 activator 1	GO:0016533;GO:0061575;GO:0045737;GO:0030054;GO:0045202;GO:0005623;GO:0016301;GO:0030425;GO:0030424;GO:0008138;GO:0005737;GO:0016310;GO:1904809;GO:0051932;GO:0048489;GO:0035622;GO:0032880;GO:0060059;GO:0010842;GO:0006470	NA
909652	Nanomia bijuga	Palpon developing	Q6GQD7|ARI3A_XENLA AT-rich interactive domain-containing protein 3A	NA	NA
870681	Nanomia bijuga	Palpon developing	P91119|PDE5_CAEEL Probable 3',5'-cyclic phosphodiesterase pde-5	GO:0004114;GO:0007165;GO:0046872	7c51d4c02ae995052b6aec7da4638a79
891031	Nanomia bijuga	Palpon developing		NA	NA
854271	Nanomia bijuga	Palpon developing		NA	NA
862337	Nanomia bijuga	Palpon developing	Q28CZ7|ISPD_XENTR Isoprenoid synthase domain-containing protein	GO:0070567;GO:0035269;GO:0005829;GO:0008299;GO:0016021;GO:0042803;GO:0060049;GO:0048854;GO:0048747;GO:0007411	aa62032f041d752a0e5bd25d4d2d7c96
860169	Nanomia bijuga	Palpon developing	P13154|DHLE_GEOSE Leucine dehydrogenase	GO:0016639;GO:0006520;GO:0055114	11edd7b384f6fa020a4128f6629b903b
836306	Nanomia bijuga	Palpon developing	Q92820|GGH_HUMAN Gamma-glutamyl hydrolase	GO:0034722;GO:0006508;GO:0005615;GO:0005773;GO:0042470;GO:0006760;GO:0000030;GO:0008289;GO:1904724;GO:0035580;GO:0010043;GO:0045471;GO:0097502;GO:0032868;GO:0005829;GO:1903561;GO:0005581;GO:0016021;GO:0043312;GO:0005634;GO:0007568;GO:0006869	NA
831777	Nanomia bijuga	Palpon developing		NA	NA
961880	Nanomia bijuga	Palpon developing	P21525|FOSLA_DROME Transcription factor kayak, isoforms A/B/F	GO:0007296;GO:0000978;GO:0005634;GO:0061614;GO:0060674;GO:0070013;GO:0006357;GO:2000144;GO:0001701;GO:0003700;GO:0005667;GO:0005737;GO:0031668;GO:0009615;GO:0044419	NA
788419	Nanomia bijuga	Palpon developing		NA	NA
912384	Nanomia bijuga	Palpon developing	P20060|HEXB_MOUSE Beta-hexosaminidase subunit beta	GO:0004563;GO:0005975;GO:0005766;GO:0043615;GO:0007341;GO:0001669;GO:0008049;GO:0008375;GO:0006689;GO:0042802;GO:0005615;GO:0102148;GO:0050885;GO:0005623;GO:0007040;GO:0043202;GO:0019915;GO:0034774;GO:0042552;GO:1903561;GO:0048477;GO:0007626;GO:0007605;GO:0016020;GO:0006874;GO:0001501;GO:0045944;GO:0008360;GO:0008654;GO:0030203;GO:0043312;GO:0050654;GO:0044267;GO:0044273;GO:0006026;GO:0046395	NA
928470	Nanomia bijuga	Palpon developing	Q80ZF8|AGRB3_MOUSE Adhesion G protein-coupled receptor B3	NA	NA
895281	Nanomia bijuga	Palpon developing	Q5F3I6|TM104_CHICK Transmembrane protein 104	GO:0016021	NA
932073	Nanomia bijuga	Palpon developing		NA	NA
967497	Nanomia bijuga	Palpon developing	Q96RW7|HMCN1_HUMAN Hemicentin-1	NA	NA
966685	Nanomia bijuga	Palpon developing		NA	NA
863972	Nanomia bijuga	Palpon developing	Q6INC8|VGLU1_XENLA Vesicular glutamate transporter 1	GO:0022857;GO:0055085;GO:0016021;GO:0004930;GO:0007186	NA
784562	Nanomia bijuga	Palpon developing		NA	NA
920872	Nanomia bijuga	Palpon developing	A6QPB3|COHA1_BOVIN Collagen alpha-1(XVII) chain	NA	NA
899954	Nanomia bijuga	Palpon developing		NA	NA
970978	Nanomia bijuga	Palpon developing		NA	NA
915238	Nanomia bijuga	Palpon developing		NA	NA
778619	Nanomia bijuga	Palpon developing	P16065|GCY_STRPU Speract receptor	GO:0009190;GO:0016849;GO:0016021;GO:0000166;GO:0035556;GO:0004672;GO:0006468	NA
865456	Nanomia bijuga	Palpon developing	Q8N2E2|VWDE_HUMAN von Willebrand factor D and EGF domain-containing protein	NA	NA
813229	Nanomia bijuga	Palpon developing		NA	NA
889719	Nanomia bijuga	Palpon developing		NA	NA
790053	Nanomia bijuga	Palpon developing	Q5RET2|FKBP7_PONAB Peptidyl-prolyl cis-trans isomerase FKBP7	NA	NA
778495	Nanomia bijuga	Palpon developing		NA	NA
850165	Nanomia bijuga	Palpon developing		NA	NA
863550	Nanomia bijuga	Palpon developing	P35624|TIMP1_PIG Metalloproteinase inhibitor 1	NA	9fdd56014cdb264f09d4d879eafb3db7
980934	Nanomia bijuga	Palpon developing		NA	NA
836899	Nanomia bijuga	Palpon developing		NA	NA
794028	Nanomia bijuga	Palpon developing		NA	NA
872451	Nanomia bijuga	Palpon developing		NA	NA
937059	Nanomia bijuga	Palpon developing		NA	NA
822792	Nanomia bijuga	Palpon developing		NA	NA
959198	Nanomia bijuga	Palpon developing	Q6V0I7|FAT4_HUMAN Protocadherin Fat 4	NA	NA
876521	Nanomia bijuga	Palpon developing		NA	NA
971875	Nanomia bijuga	Palpon developing	Q9EST2|HNMT_CAVPO Histamine N-methyltransferase	NA	NA
981808	Nanomia bijuga	Palpon developing		NA	NA
917419	Nanomia bijuga	Palpon developing	Q6DRG7|MYPT1_DANRE Protein phosphatase 1 regulatory subunit 12A	NA	NA
900298	Nanomia bijuga	Palpon developing	Q9JHX2|SP5_MOUSE Transcription factor Sp5	GO:0036342;GO:0003676;GO:0005634;GO:0030903;GO:0001707;GO:0000981;GO:0030902;GO:0009952;GO:0001217;GO:0016055;GO:0006355;GO:0060349;GO:0071407;GO:1903507;GO:2000113;GO:0010629	NA
861091	Nanomia bijuga	Palpon developing	D3YXG0|HMCN1_MOUSE Hemicentin-1 {ECO:0000312|MGI:MGI:2685047}	NA	NA
800099	Nanomia bijuga	Palpon developing		NA	NA
952831	Nanomia bijuga	Palpon developing	Q19269|NAS14_CAEEL Zinc metalloproteinase nas-14	NA	NA
826658	Nanomia bijuga	Palpon developing		NA	NA
929056	Nanomia bijuga	Palpon developing		NA	NA
877396	Nanomia bijuga	Palpon developing	Q9EQG7|ENPP5_MOUSE Ectonucleotide pyrophosphatase/phosphodiesterase family member 5	NA	962213cdde933948fb4e804e7c897a5e
