## Supplementary file 1 for "Evolution of gene expression across species and specialized zooids in Siphonophora" (part 6 of 10)

sequence_ids	species	zooid	blast_hit	GO_term	gene_tree
926225	Nanomia bijuga	Palpon developing	Q14246|AGRE1_HUMAN Adhesion G protein-coupled receptor E1 {ECO:0000303|PubMed:25713288}	NA	NA
779892	Nanomia bijuga	Palpon developing	Q32KJ8|ARSI_RAT Arylsulfatase I	NA	NA
891460	Nanomia bijuga	Palpon developing		NA	NA
958512	Nanomia bijuga	Palpon developing	P80404|GABT_HUMAN 4-aminobutyrate aminotransferase, mitochondrial	GO:0003867;GO:0009448;GO:0005739;GO:0030170;GO:0042135;GO:0072329;GO:0009063	174c0fcbd222defa841aeab00d12fe92
971094	Nanomia bijuga	Palpon developing	Q3SYV5|TSN33_BOVIN Tetraspanin-33	GO:0016021;GO:0048916;GO:0031226;GO:0043209;GO:0009986;GO:0005654;GO:0014005;GO:0014002;GO:0048709;GO:0042552;GO:0007283;GO:0006954;GO:0061564;GO:0010468	ad5f41b4c5f37dd966993a129dad6b21
913111	Nanomia bijuga	Palpon developing	A7UKY7|INSM1_XENLA Insulinoma-associated protein 1	NA	NA
883538	Nanomia bijuga	Palpon developing		NA	NA
869587	Nanomia bijuga	Palpon developing		NA	NA
933689	Nanomia bijuga	Palpon developing	A4D263|CG072_HUMAN Uncharacterized protein C7orf72	NA	0cdf178e1d96de701ee3af28391707f1
799693	Nanomia bijuga	Palpon developing		NA	NA
806700	Nanomia bijuga	Palpon developing	P38571|LICH_HUMAN Lysosomal acid lipase/cholesteryl ester hydrolase	NA	NA
804466	Nanomia bijuga	Palpon developing	Q64565|AGT2_RAT Alanine--glyoxylate aminotransferase 2, mitochondrial	GO:0008483;GO:0019481;GO:0005739;GO:0019265;GO:0030170;GO:0045429;GO:0009436;GO:0070013	e429653f4ad5b2eef9fc26acb6ffb7c4
933553	Nanomia bijuga	Palpon developing		NA	NA
869984	Nanomia bijuga	Palpon developing	Q9EPR2|PG12A_MOUSE Group XIIA secretory phospholipase A2	NA	NA
797737	Nanomia bijuga	Palpon developing	Q3UEG6|AGT2_MOUSE Alanine--glyoxylate aminotransferase 2, mitochondrial	GO:0008483;GO:0019481;GO:0005739;GO:0019265;GO:0030170;GO:0045429;GO:0009436;GO:0042286;GO:0006526	e429653f4ad5b2eef9fc26acb6ffb7c4
779592	Nanomia bijuga	Palpon developing		NA	NA
948872	Nanomia bijuga	Palpon developing	Q05B21|VGLU1_XENTR Vesicular glutamate transporter 1	GO:0022857;GO:0055085;GO:1990030;GO:0097451;GO:0097441;GO:0097440;GO:0098700;GO:0050803;GO:0030285;GO:0090102;GO:0035249;GO:0003407;GO:0060076;GO:0043204;GO:0005771;GO:0007605;GO:0043679;GO:0038023;GO:0043565;GO:0015800;GO:0008270;GO:0003700;GO:0007420;GO:0015807;GO:0006835;GO:0030054;GO:0015893;GO:0006814;GO:0042025;GO:0060005;GO:0005634;GO:0050957;GO:0007186;GO:0043401;GO:0006355	NA
893202	Nanomia bijuga	Palpon developing	D3YXG0|HMCN1_MOUSE Hemicentin-1 {ECO:0000312|MGI:MGI:2685047}	NA	b51b69ecf334136abc61902994278002
866026	Nanomia bijuga	Palpon developing	Q95334|AMPE_PIG Glutamyl aminopeptidase	NA	NA
816258	Nanomia bijuga	Palpon developing	O02019|SUH_HALRO Suppressor of hairless homolog	GO:0001228;GO:0045944;GO:0005634;GO:0000978;GO:0005667;GO:0005700;GO:0017053;GO:0070013;GO:0001227;GO:0061629;GO:0005737;GO:0016021;GO:0007219;GO:0045165;GO:0042683;GO:0007451;GO:0007423;GO:0035239;GO:0042688;GO:0048646;GO:0072314;GO:0048190;GO:0007367;GO:0035218;GO:0039022;GO:0039021;GO:0003140;GO:0014002;GO:0007379;GO:0007616;GO:0030325;GO:0072112;GO:1900087;GO:0045746;GO:0035120;GO:0035114;GO:0048707;GO:0048563;GO:0008356;GO:0007552;GO:0060840;GO:0061053;GO:0009952;GO:0150063;GO:0002009;GO:0007507;GO:0043009;GO:0000122;GO:0030097	NA
949357	Nanomia bijuga	Palpon developing	Q9NZM1|MYOF_HUMAN Myoferlin	NA	643866497a0554dbf9d57028c53af567
815015	Nanomia bijuga	Palpon developing		NA	NA
858605	Nanomia bijuga	Palpon developing		NA	NA
960793	Nanomia bijuga	Palpon developing		NA	NA
891596	Nanomia bijuga	Palpon developing		NA	NA
787029	Nanomia bijuga	Palpon developing		NA	NA
889079	Nanomia bijuga	Palpon developing	P94598|DHE3_BACTN Glutamate dehydrogenase	GO:0016639;GO:0006520;GO:0016021;GO:0000166;GO:0055114	NA
818954	Nanomia bijuga	Palpon developing	B1H1P9|PPAL_XENLA Lysosomal acid phosphatase	NA	NA
852842	Nanomia bijuga	Palpon developing	Q9CYL5|GAPR1_MOUSE Golgi-associated plant pathogenesis-related protein 1	NA	NA
878438	Nanomia bijuga	Palpon developing	A2AX52|CO6A4_MOUSE Collagen alpha-4(VI) chain	NA	NA
848651	Nanomia bijuga	Palpon developing	P23780|BGAL_MOUSE Beta-galactosidase	NA	NA
824057	Nanomia bijuga	Palpon developing	P40617|ARL4A_HUMAN ADP-ribosylation factor-like protein 4A	GO:0005525	NA
792061	Nanomia bijuga	Palpon developing	Q9D9I1|TEX43_MOUSE Testis-expressed sequence 43 protein	NA	NA
975821	Nanomia bijuga	Palpon developing	Q66I24|ASSY_DANRE Argininosuccinate synthase	GO:0004055;GO:0006526;GO:0005829;GO:0005739;GO:0070852;GO:0005524;GO:0043204;GO:0005764;GO:0000053;GO:0000050;GO:0031968;GO:0016597;GO:0071499;GO:0042802;GO:0000052;GO:0005783;GO:0045429;GO:0015643;GO:0005634;GO:0043209;GO:0004725;GO:0004842;GO:0070062;GO:0007623;GO:1903038;GO:0003723;GO:0006531;GO:0019005;GO:0016021;GO:0071418;GO:0071400;GO:0010046;GO:0060539;GO:0007494;GO:0071377;GO:0071549;GO:0060416;GO:0010043;GO:0071320;GO:0006953;GO:0032355;GO:0071346;GO:0071230;GO:0071222;GO:0071356;GO:0001889;GO:0007584;GO:0071242;GO:0007568;GO:0001822;GO:0044419;GO:0031146;GO:0035335;GO:0016567	NA
957953	Nanomia bijuga	Palpon developing	P29146|NECA_HYDVU PC3-like endoprotease variant A	NA	NA
928186	Nanomia bijuga	Palpon developing	P0DMN7|DCAM1_MOUSE S-adenosylmethionine decarboxylase proenzyme 1	GO:0006597;GO:0004014;GO:0005829;GO:0008295;GO:0000177;GO:0019810;GO:0000176;GO:0006557;GO:0008392;GO:0008395;GO:0016712;GO:0020037;GO:0005515;GO:0003723;GO:0001701;GO:0046500;GO:0019373;GO:0071049;GO:0071034;GO:0071051;GO:0043928;GO:0042738;GO:0034475;GO:0071038;GO:0071035;GO:0000467;GO:0034427;GO:0006805;GO:0055114	NA
892650	Nanomia bijuga	Palpon developing	Q8IUH3|RBM45_HUMAN RNA-binding protein 45	GO:0003723;GO:1990904;GO:0005634;GO:0005737	NA
821725	Nanomia bijuga	Palpon developing		NA	NA
897607	Nanomia bijuga	Palpon developing	P41246|MMP9_RABIT Matrix metalloproteinase-9	NA	NA
801854	Nanomia bijuga	Palpon developing		NA	NA
916902	Nanomia bijuga	Palpon developing	Q6ZSS7|MFSD6_HUMAN Major facilitator superfamily domain-containing protein 6	NA	NA
904625	Nanomia bijuga	Palpon developing		NA	NA
873523	Nanomia bijuga	Palpon developing	Q60803|TRAF3_MOUSE TNF receptor-associated factor 3	NA	NA
956270	Nanomia bijuga	Palpon developing	Q2PC93|SSPO_CHICK SCO-spondin	NA	NA
844695	Nanomia bijuga	Palpon developing	P17126|ACT_HYDVU Actin, non-muscle 6.2	GO:0005856;GO:0005524;GO:0005737	NA
862618	Nanomia bijuga	Palpon developing	Q4KL91|S36A4_XENLA Proton-coupled amino acid transporter 4	NA	NA
803776	Nanomia bijuga	Palpon developing		NA	NA
858311	Nanomia bijuga	Palpon developing	Q5RFU0|SIAE_PONAB Sialate O-acetylesterase	NA	NA
807125	Nanomia bijuga	Palpon developing		NA	NA
819615	Nanomia bijuga	Palpon developing	Q9TRY9|BGAL_CANLF Beta-galactosidase	GO:0004565;GO:0005975;GO:0005773;GO:0005794;GO:0042803;GO:0005615;GO:0051413;GO:1904016;GO:0016936;GO:0016021;GO:0044237;GO:0044282;GO:1901575	NA
887014	Nanomia bijuga	Palpon developing		NA	NA
862517	Nanomia bijuga	Palpon developing		NA	NA
825230	Nanomia bijuga	Palpon developing	Q16820|MEP1B_HUMAN Meprin A subunit beta	GO:0004222;GO:0006508;GO:0008270	NA
803603	Nanomia bijuga	Palpon developing		NA	NA
913444	Nanomia bijuga	Palpon developing		NA	NA
787030	Nanomia bijuga	Palpon developing	Q28FN6|OTX2_XENTR Homeobox protein OTX2	NA	5f498828d9d72ec7e82fa53c3c382219
866689	Nanomia bijuga	Palpon developing	Q6GPQ3|MFSD8_XENLA Major facilitator superfamily domain-containing protein 8	NA	NA
795657	Nanomia bijuga	Palpon developing		NA	NA
836276	Nanomia bijuga	Palpon developing		NA	NA
787728	Nanomia bijuga	Palpon developing	O54824|IL16_MOUSE Pro-interleukin-16	NA	bd9e255e0293cc1c0632b7f68d432110
822312	Nanomia bijuga	Palpon developing		NA	NA
927767	Nanomia bijuga	Palpon developing	P17126|ACT_HYDVU Actin, non-muscle 6.2	GO:0005856;GO:0005524;GO:1904000;GO:0030536;GO:0030033;GO:0005737;GO:0002119;GO:0005902;GO:0035148;GO:0071944	NA
845579	Nanomia bijuga	Palpon developing		NA	NA
855572	Nanomia bijuga	Palpon developing	Q6ZN57|ZFP2_HUMAN Zinc finger protein 2 homolog	NA	NA
944128	Nanomia bijuga	Palpon developing		NA	NA
822751	Nanomia bijuga	Palpon developing		NA	NA
784969	Nanomia bijuga	Palpon developing		NA	NA
914869	Nanomia bijuga	Palpon developing	Q5U9X3|GPC6A_DANRE G-protein coupled receptor family C group 6 member A	GO:0004930;GO:0007186;GO:0005886;GO:0016021	NA
825627	Nanomia bijuga	Palpon developing	P70052|NR2E1_XENLA Nuclear receptor subfamily 2 group E member 1	GO:0003707;GO:0043401;GO:0042025;GO:0043565;GO:0008270;GO:0003700;GO:0005634;GO:0005667;GO:0001012;GO:0006355;GO:0003690;GO:0035326;GO:0048856;GO:0030154;GO:1903508;GO:0010628;GO:1903507;GO:2000113;GO:0032501;GO:0010629;GO:0008285	NA
833865	Nanomia bijuga	Palpon developing	Q9BJZ5|FUSIL_DROME RNA-binding protein fusilli	NA	NA
969993	Nanomia bijuga	Palpon developing	P48509|CD151_HUMAN CD151 antigen	GO:0016021;GO:0007283;GO:0005178;GO:0004867;GO:0009986;GO:0031226;GO:0031982;GO:0048471;GO:0030054;GO:0005615;GO:0003924;GO:0005654;GO:0060255;GO:0005525;GO:0043230;GO:0048916;GO:0050821;GO:0030195;GO:0051346;GO:0051172;GO:0031324;GO:0080090	NA
820836	Nanomia bijuga	Palpon developing		NA	NA
862219	Nanomia bijuga	Palpon developing		NA	NA
943358	Nanomia bijuga	Palpon developing		NA	NA
862334	Nanomia bijuga	Palpon developing	P13383|NUCL_RAT Nucleolin	GO:0003676	aa62032f041d752a0e5bd25d4d2d7c96
800118	Nanomia bijuga	Palpon developing		NA	NA
962095	Nanomia bijuga	Palpon developing	Q8R4P9|MRP7_MOUSE Multidrug resistance-associated protein 7	GO:0042626;GO:0055085;GO:0016021;GO:0016887;GO:0042908;GO:0031226;GO:0015711;GO:0005524;GO:0008514	NA
981966	Nanomia bijuga	Palpon developing		NA	NA
947336	Nanomia bijuga	Palpon developing	P08962|CD63_HUMAN CD63 antigen	NA	NA
968407	Nanomia bijuga	Palpon developing		NA	NA
910403	Nanomia bijuga	Palpon developing	O43315|AQP9_HUMAN Aquaporin-9	GO:0015267;GO:0055085;GO:0016021;GO:0016323;GO:0015793;GO:0015168;GO:0006833;GO:0015204;GO:0031226;GO:0005372;GO:0043231;GO:0015840;GO:0005345;GO:0006863;GO:0071320;GO:0005350;GO:0015837;GO:0015105;GO:0046689;GO:0005275;GO:0015855;GO:0046943;GO:0005515;GO:0003677;GO:0015722;GO:0015700;GO:0050934;GO:0007588;GO:0030104;GO:0006970;GO:0010468	7eee76f108e4b1449d77dabd84762ca3
793939	Nanomia bijuga	Palpon developing		NA	NA
877604	Nanomia bijuga	Palpon developing		NA	NA
972090	Nanomia bijuga	Palpon developing		NA	NA
916954	Nanomia bijuga	Palpon developing		NA	NA
944508	Nanomia bijuga	Palpon developing		NA	NA
883114	Nanomia bijuga	Palpon developing	P48766|NAC1_CAVPO Sodium/calcium exchanger 1	GO:0005432;GO:0035725;GO:0016021;GO:0006816;GO:0043679;GO:0031594;GO:0042383;GO:0014069;GO:0007154;GO:0048471;GO:0005741;GO:0099580;GO:0014819;GO:0030054;GO:0098815;GO:0004672;GO:0060291;GO:0005789;GO:0048709;GO:0071456;GO:0008270;GO:0007613;GO:0005524;GO:0051560;GO:0005623;GO:0031226;GO:0007612;GO:0002244;GO:0042552;GO:0071901;GO:0034330;GO:0050808;GO:0006468	NA
941271	Nanomia bijuga	Palpon developing		NA	NA
843113	Nanomia bijuga	Palpon developing		NA	NA
801309	Nanomia bijuga	Palpon developing		NA	NA
881122	Nanomia bijuga	Palpon developing	P08419|CEL2A_PIG Chymotrypsin-like elastase family member 2A	NA	NA
817838	Nanomia bijuga	Palpon developing	Q90953|CSPG2_CHICK Versican core protein	NA	NA
936379	Nanomia bijuga	Palpon developing	Q76KP1|B4GN4_HUMAN N-acetyl-beta-glucosaminyl-glycoprotein 4-beta-N-acetylgalactosaminyltransferase 1	NA	NA
881440	Nanomia bijuga	Palpon developing		NA	NA
782920	Nanomia bijuga	Palpon developing		NA	NA
854050	Nanomia bijuga	Palpon developing		NA	NA
902291	Nanomia bijuga	Palpon developing		NA	NA
955091	Nanomia bijuga	Palpon developing		NA	NA
941638	Nanomia bijuga	Palpon developing	Q9EQH2|ERAP1_MOUSE Endoplasmic reticulum aminopeptidase 1	GO:0004177;GO:0006508;GO:0005789;GO:0008237;GO:0008270;GO:0019885;GO:0005737;GO:0008217;GO:0016021;GO:0042277;GO:0043171	NA
790218	Nanomia bijuga	Palpon developing		NA	NA
798432	Nanomia bijuga	Palpon developing		NA	NA
952717	Nanomia bijuga	Palpon developing	Q5R9C2|S6A15_PONAB Sodium-dependent neutral amino acid transporter B(0)AT2	GO:0005328;GO:0006836;GO:0005887;GO:0055085;GO:0007420;GO:0008021;GO:0030054;GO:0015820;GO:0015824;GO:0019825;GO:0003779;GO:0032328;GO:0020037;GO:0015807;GO:0015893;GO:0031526;GO:0015175;GO:0016324	NA
845313	Nanomia bijuga	Palpon developing	P25782|CYSP2_HOMAM Digestive cysteine proteinase 2	GO:0008234;GO:0006508;GO:0005764	65be36cb797b3d9a73c8795d3485a607
790437	Nanomia bijuga	Palpon developing		NA	NA
869720	Nanomia bijuga	Palpon developing	P21588|5NTD_RAT 5'-nucleotidase	NA	NA
830528	Nanomia bijuga	Palpon developing	P22757|HE_PARLI Hatching enzyme	GO:0031012;GO:0004222;GO:0006508;GO:0016021;GO:0008270;GO:0097374	b13ee0f2ee34765a36b562f35d9de1b2
842500	Nanomia bijuga	Palpon developing	P58658|EVA1C_HUMAN Protein eva-1 homolog C	NA	NA
942298	Nanomia bijuga	Palpon developing		NA	NA
967840	Nanomia bijuga	Palpon developing	Q61467|ZIC4_MOUSE Zinc finger protein ZIC 4	GO:0048513;GO:0000977;GO:0005654;GO:0007399;GO:0001228;GO:0000987;GO:0071907;GO:0005737;GO:0005515;GO:0061008;GO:0046872;GO:0060541;GO:0060562;GO:0048598;GO:0072359;GO:0045944;GO:0009952;GO:0009798;GO:0061351;GO:0060322;GO:0030154;GO:0035019	NA
921668	Nanomia bijuga	Palpon developing	Q99571|P2RX4_HUMAN P2X purinoceptor 4	NA	b876067dbe63ba6f3988d2ecc73fa7a2
829357	Nanomia bijuga	Palpon developing	Q32LQ0|AMPE_BOVIN Glutamyl aminopeptidase	GO:0004177;GO:0006508;GO:0005903;GO:0008237;GO:0016324;GO:0008270;GO:0009897;GO:0031224;GO:0003081;GO:0031410;GO:0008283;GO:0031253;GO:0016477;GO:0042277;GO:0032835;GO:0001525;GO:0043171	NA
939268	Nanomia bijuga	Palpon developing		NA	NA
838259	Nanomia bijuga	Palpon developing		NA	NA
928307	Nanomia bijuga	Palpon developing		NA	NA
875710	Nanomia bijuga	Palpon developing	Q5RAL3|GRM3_PONAB Metabotropic glutamate receptor 3	NA	NA
804606	Nanomia bijuga	Palpon developing		NA	NA
822735	Nanomia bijuga	Palpon developing	P29146|NECA_HYDVU PC3-like endoprotease variant A	GO:0004252;GO:0006508;GO:0002080;GO:0048240;GO:0007340;GO:0007339;GO:0004714;GO:0030173;GO:0005802;GO:0051604;GO:0005524;GO:0005515;GO:0042445;GO:0006518;GO:0007169;GO:0018108	NA
897243	Nanomia bijuga	Palpon developing	Q66JD7|ACBD6_XENTR Acyl-CoA-binding domain-containing protein 6	NA	NA
937642	Nanomia bijuga	Palpon developing		NA	NA
854975	Nanomia bijuga	Palpon developing		NA	NA
949659	Nanomia bijuga	Palpon developing		NA	NA
904245	Nanomia bijuga	Palpon developing	B8M9K0|TROPI_TALSN Hydrolase tropI {ECO:0000303|PubMed:22508998}	GO:0016787	NA
830348	Nanomia bijuga	Palpon developing	Q7ZZC8|NEK9_XENLA Serine/threonine-protein kinase Nek9	GO:0004672;GO:0006468;GO:0005813;GO:0005524;GO:0005634;GO:0005829;GO:0016021;GO:0007077;GO:0019901;GO:0051301;GO:0046872	abe906f130f01e8bb640fd2e94528130
921062	Nanomia bijuga	Palpon developing	Q8K596|NAC2_MOUSE Sodium/calcium exchanger 2	NA	NA
942075	Nanomia bijuga	Palpon developing		NA	NA
915369	Nanomia bijuga	Palpon developing		NA	NA
822629	Nanomia bijuga	Palpon developing		NA	NA
975101	Nanomia bijuga	Palpon developing		NA	NA
785250	Nanomia bijuga	Palpon developing		NA	NA
944007	Nanomia bijuga	Palpon developing	Q61503|5NTD_MOUSE 5'-nucleotidase	NA	f92f6ca1dee7de6e5fbbedfa114d20db
871973	Nanomia bijuga	Palpon developing	Q29458|LIPG_BOVIN Gastric triacylglycerol lipase	NA	NA
882595	Nanomia bijuga	Palpon developing	Q7XHL3|TYDC1_ORYSJ Tyrosine decarboxylase 1	GO:0016831;GO:0019752;GO:0030170;GO:1901564;GO:0044238;GO:0009058;GO:0008483	3e967b6a1e4beef73d0fb7bbf8e2cb21
862656	Nanomia bijuga	Palpon developing		NA	NA
801057	Nanomia bijuga	Palpon developing		NA	NA
890840	Nanomia bijuga	Palpon developing		NA	NA
932908	Nanomia bijuga	Palpon developing		NA	NA
957792	Nanomia bijuga	Palpon developing	Q9UQ03|COR2B_HUMAN Coronin-2B	GO:0051015;GO:0017053;GO:0030036;GO:0005925;GO:0097435;GO:0016477;GO:1990147;GO:0005794;GO:0017166;GO:0016857;GO:0016020;GO:0016746;GO:0010812;GO:1904950;GO:1904951;GO:0032956;GO:0080135;GO:0005975	0ea79d96b8122f8f95c29099c2b1bb51
931140	Nanomia bijuga	Palpon developing	O31826|YNGI_BACSU Putative acyl-CoA synthetase YngI	GO:0016874	706e1a6d3095275b2de05c58c201a1c4
844173	Nanomia bijuga	Palpon developing		NA	NA
882323	Nanomia bijuga	Palpon developing	P15535|B4GT1_MOUSE Beta-1,4-galactosyltransferase 1	GO:0016757;GO:0005975;GO:0016021	NA
822029	Nanomia bijuga	Palpon developing		NA	NA
945536	Nanomia bijuga	Palpon developing	P19579|CAPA_BACAN Capsule biosynthesis protein CapA	NA	NA
829751	Nanomia bijuga	Palpon developing		NA	NA
913655	Nanomia bijuga	Palpon developing	P72745|Y1101_SYNY3 Universal stress protein Slr1101	NA	NA
947032	Nanomia bijuga	Palpon developing		NA	NA
947485	Nanomia bijuga	Palpon developing	Q6IQX7|CHSS2_MOUSE Chondroitin sulfate synthase 2	GO:0008376;GO:0032580;GO:0016021	NA
980408	Nanomia bijuga	Palpon developing		NA	NA
837221	Nanomia bijuga	Palpon developing	Q16956|GRP78_APLCA 78 kDa glucose-regulated protein	NA	NA
814201	Nanomia bijuga	Palpon developing	A6QPT7|ERAP2_BOVIN Endoplasmic reticulum aminopeptidase 2	GO:0004177;GO:0019885;GO:0005783;GO:0008237;GO:0008270;GO:0006508;GO:0016021;GO:0061957;GO:0000328;GO:0043171;GO:0005771;GO:0005856;GO:0042277;GO:0005200;GO:0005525;GO:0120113;GO:0099512;GO:0030837;GO:0000226;GO:0000278	NA
857457	Nanomia bijuga	Palpon developing	A9V3C0|KYNU_MONBE Kynureninase {ECO:0000255|HAMAP-Rule:MF_03017}	GO:0030429;GO:0006569;GO:0005737;GO:0030170;GO:0009435;GO:0016740	d795562f0e15d290fe59ab1bdc9f9083
814202	Nanomia bijuga	Palpon developing	Q32LQ0|AMPE_BOVIN Glutamyl aminopeptidase	NA	NA
954354	Nanomia bijuga	Palpon developing	Q06443|WNT5B_AMBME Protein Wnt-5b	NA	f767ce8fdbd61fc023351c36e18378bf
801307	Nanomia bijuga	Palpon developing		NA	NA
824631	Nanomia bijuga	Palpon developing		NA	NA
919608	Nanomia bijuga	Palpon developing	A6QPN6|GILT_BOVIN Gamma-interferon-inducible lysosomal thiol reductase	GO:0047134;GO:0005764;GO:0055114;GO:0002376;GO:0030054;GO:0005829;GO:0005576;GO:0016021	NA
970778	Nanomia bijuga	Palpon developing	P17735|ATTY_HUMAN Tyrosine aminotransferase	NA	76180c62b553981fa6a72b2baa55eafb
853249	Nanomia bijuga	Palpon developing		NA	NA
944930	Nanomia bijuga	Palpon developing		NA	NA
783702	Nanomia bijuga	Palpon developing	Q14590|ZN235_HUMAN Zinc finger protein 235	NA	NA
942705	Nanomia bijuga	Palpon developing		NA	NA
848660	Nanomia bijuga	Palpon developing	Q6PF24|PREP_XENLA Presequence protease, mitochondrial	NA	a20cee41e034a6cfb6cab1e301fc40b1
909538	Nanomia bijuga	Palpon developing	A7RIT9|3HAO_NEMVE 3-hydroxyanthranilate 3,4-dioxygenase {ECO:0000255|HAMAP-Rule:MF_03019}	GO:0000334;GO:0043420;GO:0005829;GO:0008198;GO:0034354;GO:0005623;GO:0019805;GO:0006569;GO:0070050;GO:0010043;GO:0046686;GO:0055114	add627e05ebd6e3d2d3b4e57fa00c2fd
845314	Nanomia bijuga	Palpon developing		NA	NA
907066	Nanomia bijuga	Palpon developing		NA	NA
959085	Nanomia bijuga	Palpon developing		NA	NA
970692	Nanomia bijuga	Palpon developing	Q9D110|MTHFS_MOUSE 5-formyltetrahydrofolate cyclo-ligase	GO:0030272;GO:0035999;GO:0005739;GO:0005524;GO:0009396;GO:0005829;GO:0070013;GO:0046657;GO:0016021;GO:0046872;GO:0005542;GO:0006536;GO:0043066;GO:0015942;GO:0015031	NA
881730	Nanomia bijuga	Palpon developing	Q90268|PAX2A_DANRE Paired box protein Pax-2a	GO:0007275;GO:0005634;GO:0003677;GO:0006355	NA
826355	Nanomia bijuga	Palpon developing	Q60803|TRAF3_MOUSE TNF receptor-associated factor 3	NA	NA
882339	Nanomia bijuga	Palpon developing	Q12852|M3K12_HUMAN Mitogen-activated protein kinase kinase kinase 12	GO:0004709;GO:0000186;GO:0030424;GO:0046777;GO:0015630;GO:0000165;GO:0005524;GO:0005737;GO:0016020;GO:0048674;GO:2000331;GO:0007616;GO:0007030;GO:0007283;GO:0031098;GO:0000226;GO:0072375;GO:0006355	b2a27014a2d8178fdbe8ef8458cdc14b
892653	Nanomia bijuga	Palpon developing		NA	NA
858487	Nanomia bijuga	Palpon developing		NA	NA
887515	Nanomia bijuga	Palpon developing	Q96DH6|MSI2H_HUMAN RNA-binding protein Musashi homolog 2	GO:0003723	25a0032afe798b90a1769825d48fe36f
941544	Nanomia bijuga	Palpon developing		NA	NA
948189	Nanomia bijuga	Palpon developing		NA	NA
964249	Nanomia bijuga	Palpon developing	Q9ESD7|DYSF_MOUSE Dysferlin	NA	643866497a0554dbf9d57028c53af567
931139	Nanomia bijuga	Palpon developing	Q499N5|ACSF2_RAT Acyl-CoA synthetase family member 2, mitochondrial	NA	706e1a6d3095275b2de05c58c201a1c4
837575	Nanomia bijuga	Palpon developing		NA	NA
974329	Nanomia bijuga	Palpon developing	P17276|PH4H_DROME Protein henna	GO:0016714;GO:0042423;GO:0043204;GO:0009072;GO:0030424;GO:0005506;GO:0042417;GO:0005790;GO:0033162;GO:0042427;GO:0005179;GO:0005623;GO:1902222;GO:0009898;GO:0019899;GO:0030054;GO:0045202;GO:0055114;GO:0042737;GO:0005576;GO:0005634;GO:0019439;GO:1901361;GO:0021522;GO:0007617;GO:0007625;GO:0071625;GO:0060416;GO:0035176;GO:1901607;GO:0042414;GO:0071391;GO:0042415;GO:0042755;GO:0001963;GO:0048596;GO:0045471;GO:0042462;GO:0007613;GO:0007612;GO:0001666;GO:0008016;GO:0007626;GO:0007601;GO:0007507;GO:0007165	9c4f4d345a0c2da17f58ff99b6745717
933191	Nanomia bijuga	Palpon developing	Q9CR35|CTRB1_MOUSE Chymotrypsinogen B	GO:0004252;GO:0006508	NA
928223	Nanomia bijuga	Palpon developing		NA	NA
941334	Nanomia bijuga	Palpon developing		NA	NA
936262	Nanomia bijuga	Palpon developing	P40313|CTRL_HUMAN Chymotrypsin-like protease CTRL-1	NA	NA
923822	Nanomia bijuga	Palpon developing	H9D1R1|TXD12_EPICO Thioredoxin domain-containing protein 12 {ECO:0000303|PubMed:22789714, ECO:0000312|EMBL:AFD54638.1}	NA	NA
858607	Nanomia bijuga	Palpon developing	Q5E9J3|RSLBB_BOVIN Ras-like protein family member 11B	NA	NA
781619	Nanomia bijuga	Palpon developing	Q05000|MYS_PODCA Myosin heavy chain	GO:0016459;GO:0003774;GO:0007522;GO:0003779;GO:0030049;GO:0055009;GO:0044877;GO:0048739;GO:0007512;GO:0014898;GO:0032982;GO:0005524;GO:0030016;GO:0002026;GO:0097517;GO:0042641;GO:0060420;GO:0055010;GO:0060048;GO:0016021;GO:0045214;GO:0030898;GO:0002027;GO:0019901;GO:0005272;GO:0008217;GO:0001701;GO:0043462;GO:0046034;GO:0035725	82764583e238ec5c1ec66e3e85e992b2
958656	Nanomia bijuga	Palpon developing	Q2TXA2|SYM1_ASPOR Protein sym1	NA	NA
790382	Nanomia bijuga	Palpon developing		NA	NA
933161	Nanomia bijuga	Palpon developing	Q0P5F0|PPAL_BOVIN Lysosomal acid phosphatase	NA	NA
784043	Nanomia bijuga	Palpon developing		NA	NA
851922	Nanomia bijuga	Palpon developing	Q9QUN9|DKK3_MOUSE Dickkopf-related protein 3	NA	NA
964552	Nanomia bijuga	Palpon developing		NA	NA
840788	Nanomia bijuga	Palpon developing		NA	NA
902669	Nanomia bijuga	Palpon developing		NA	NA
947801	Nanomia bijuga	Palpon developing	O70237|GFI1B_MOUSE Zinc finger protein Gfi-1b	GO:0003676;GO:0045872;GO:0005700;GO:0016360;GO:0043425;GO:0005634;GO:0008407;GO:0001228;GO:0008594;GO:0042051;GO:0016021;GO:0046872;GO:0007422;GO:0007411;GO:0043066;GO:0000122;GO:0045944;GO:0051569;GO:0030097;GO:0007219;GO:0007601	NA
957837	Nanomia bijuga	Palpon developing	Q6NU05|HEBP1_XENLA Heme-binding protein 1	NA	NA
883133	Nanomia bijuga	Palpon developing		NA	NA
808337	Nanomia bijuga	Palpon developing		NA	NA
847007	Nanomia bijuga	Palpon developing	P10394|POL4_DROME Retrovirus-related Pol polyprotein from transposon 412	NA	NA
874185	Nanomia bijuga	Palpon developing	P48727|GLC7B_CAEEL Serine/threonine-protein phosphatase PP1-beta	GO:0004721;GO:0006470;GO:0000164;GO:0072357;GO:0046872;GO:0060026;GO:0031965;GO:0005515;GO:0005694;GO:0016021;GO:0001525;GO:0051321;GO:0006325;GO:0032922;GO:0042752;GO:0051301	NA
953892	Nanomia bijuga	Palpon developing		NA	NA
801664	Nanomia bijuga	Palpon developing	P07686|HEXB_HUMAN Beta-hexosaminidase subunit beta	GO:0004563;GO:0005975;GO:0016021;GO:0034220;GO:0102148;GO:0005230	NA
794913	Nanomia bijuga	Palpon developing		NA	NA
839400	Nanomia bijuga	Palpon developing	P95329|MASY_MYXXD Malate synthase	GO:0004474;GO:0006097;GO:0005782;GO:0006099;GO:0004451	2140fd5a363eec61d16193ad48681e09
897615	Nanomia bijuga	Palpon developing		NA	NA
882101	Nanomia bijuga	Palpon developing		NA	NA
926224	Nanomia bijuga	Palpon developing		NA	NA
806952	Nanomia bijuga	Palpon developing	Q60847|COCA1_MOUSE Collagen alpha-1(XII) chain	NA	NA
883500	Nanomia bijuga	Palpon developing		NA	NA
801661	Nanomia bijuga	Palpon developing	P49614|HEXB_FELCA Beta-hexosaminidase subunit beta	GO:0004563;GO:0005975;GO:0005766;GO:0043615;GO:0007341;GO:0001669;GO:0008049;GO:0008375;GO:0006689;GO:0042802;GO:0005615;GO:0050885;GO:0005623;GO:0007040;GO:0019915;GO:0042552;GO:0016020;GO:0048477;GO:0007626;GO:0007605;GO:0006874;GO:0001501;GO:0045944;GO:0008360;GO:0008654;GO:0030203;GO:0044267	NA
829359	Nanomia bijuga	Palpon developing	Q9JJ22|ERAP1_RAT Endoplasmic reticulum aminopeptidase 1	NA	NA
899953	Nanomia bijuga	Palpon developing		NA	NA
852175	Nanomia bijuga	Palpon developing		NA	NA
951861	Nanomia bijuga	Palpon developing		NA	NA
966089	Nanomia bijuga	Palpon developing		NA	NA
841955	Nanomia bijuga	Palpon developing		NA	NA
812972	Nanomia bijuga	Palpon developing		NA	NA
803845	Nanomia bijuga	Palpon developing	P42891|ECE1_BOVIN Endothelin-converting enzyme 1	GO:0004222;GO:0070285;GO:0016021;GO:0030318;GO:0006508	NA
834056	Nanomia bijuga	Palpon developing		NA	NA
828289	Nanomia bijuga	Palpon developing	Q60HH1|TPP1_MACFA Tripeptidyl-peptidase 1	GO:0004252;GO:0006508;GO:0055037;GO:0070198;GO:0045121;GO:0045453;GO:0050885;GO:0005764;GO:0120146;GO:0035727;GO:0007040;GO:0008240;GO:0030855;GO:0005794;GO:0043171;GO:0046872;GO:0007399;GO:0005634;GO:0006352	NA
791817	Nanomia bijuga	Palpon developing		NA	NA
847012	Nanomia bijuga	Palpon developing	Q09575|YRD6_CAEEL Uncharacterized protein K02A2.6	GO:0015074;GO:0003676;GO:0004523;GO:0090502	NA
827608	Nanomia bijuga	Palpon developing		NA	NA
969537	Nanomia bijuga	Palpon developing	Q7SXN4|CPEB4_DANRE Cytoplasmic polyadenylation element-binding protein 4	GO:0003730;GO:0006417;GO:0043005;GO:0045182;GO:0030014;GO:1990124;GO:0005634;GO:0030054;GO:0045202;GO:0043022;GO:0005737;GO:0035613;GO:0060213;GO:0017091;GO:0036477;GO:0005515;GO:0050779;GO:0071230;GO:0043488;GO:0034249;GO:0000122;GO:0032269;GO:0006412;GO:1900365;GO:0060999;GO:0007616;GO:0048167;GO:0050955;GO:0034250;GO:0050806;GO:0032270;GO:0010557;GO:0031328	NA
820939	Nanomia bijuga	Palpon developing		NA	NA
788945	Nanomia bijuga	Palpon developing		NA	NA
942271	Nanomia bijuga	Palpon developing	P20611|PPAL_RAT Lysosomal acid phosphatase	NA	NA
789479	Nanomia bijuga	Palpon developing	Q9H2A2|AL8A1_HUMAN Aldehyde dehydrogenase family 8 member A1	NA	NA
810672	Nanomia bijuga	Palpon developing	P40483|YIK8_YEAST Putative zinc metalloproteinase YIL108W	NA	NA
964184	Nanomia bijuga	Palpon developing	Q60899|ELAV2_MOUSE ELAV-like protein 2	NA	NA
906011	Nanomia bijuga	Palpon developing		NA	NA
833390	Nanomia bijuga	Palpon developing	P25391|LAMA1_HUMAN Laminin subunit alpha-1	NA	NA
928190	Nanomia bijuga	Palpon developing	Q7TPD1|FBX11_MOUSE F-box only protein 11	GO:0000151;GO:0016567;GO:0008270;GO:0005737;GO:0004842;GO:0042981;GO:0006511	701d84c1dd637b3ff5edefa03a0cc6ec
915569	Nanomia bijuga	Palpon developing	Q18297|TRPA1_CAEEL Transient receptor potential cation channel subfamily A member 1 homolog	NA	NA
933615	Nanomia bijuga	Palpon developing		NA	NA
816353	Nanomia bijuga	Palpon developing	P28648|CD63_RAT CD63 antigen	NA	NA
952515	Nanomia bijuga	Palpon developing		NA	NA
951736	Nanomia bijuga	Palpon developing		NA	NA
793345	Nanomia bijuga	Palpon developing		NA	NA
786201	Nanomia bijuga	Palpon developing	Q589G4|VKT19_ANOSM Kunitz-type serine protease inhibitor As-fr-19	NA	NA
828881	Nanomia bijuga	Palpon developing	P70412|CUZD1_MOUSE CUB and zona pellucida-like domain-containing protein 1	NA	NA
893465	Nanomia bijuga	Palpon developing	Q9D7Q1|CHIT1_MOUSE Chitotriosidase-1	NA	NA
854778	Nanomia bijuga	Palpon developing		NA	NA
956562	Nanomia bijuga	Palpon developing		NA	NA
981527	Nanomia bijuga	Palpon developing		NA	NA
791983	Nanomia bijuga	Palpon developing		NA	NA
880066	Nanomia bijuga	Palpon developing	P31696|AGRIN_CHICK Agrin	NA	NA
913832	Nanomia bijuga	Palpon developing		NA	NA
837212	Nanomia bijuga	Palpon developing	Q90593|GRP78_CHICK 78 kDa glucose-regulated protein	GO:0005524	NA
810901	Nanomia bijuga	Palpon developing	Q9D1D1|TSN11_MOUSE Tetraspanin-11	GO:1900746;GO:0031904;GO:0031226;GO:0016477;GO:0097487;GO:0032585;GO:0043473;GO:0016021;GO:2001046;GO:0070062;GO:0002092;GO:0005765;GO:0009986;GO:1901379;GO:0007160;GO:0021700;GO:0000139;GO:0005789;GO:0005783;GO:0030154;GO:0034613;GO:0046907;GO:0009605;GO:0051716;GO:0007275	NA
793730	Nanomia bijuga	Palpon developing		NA	NA
937309	Nanomia bijuga	Palpon developing	Q9NXG6|P4HTM_HUMAN Transmembrane prolyl 4-hydroxylase	NA	b1ca67a1f0f5e4093e5eca8a7df52862
778912	Nanomia bijuga	Palpon developing	Q1L8X9|VGLU3_DANRE Vesicular glutamate transporter 3	GO:0022857;GO:0055085;GO:0016021;GO:0005764;GO:0006820;GO:0098563;GO:0015849;GO:0060076;GO:0098700;GO:1901264;GO:0035249;GO:0050803;GO:0030054;GO:0015893;GO:0071705	8a0972d0d8e27dfcb16ea5cbfb3e00b6
972944	Nanomia bijuga	Palpon developing	O02722|TIMP1_HORSE Metalloproteinase inhibitor 1	NA	NA
830068	Nanomia bijuga	Palpon developing	Q8C0X2|SL9B1_MOUSE Sodium/hydrogen exchanger 9B1	GO:0030317;GO:0015385;GO:0016021;GO:0035725;GO:0097228;GO:0030672;GO:0016323;GO:1902600;GO:0010008;GO:0010348;GO:0016491;GO:0030054;GO:0042802;GO:2001206;GO:0061178;GO:0031966;GO:0055114;GO:0072583	39976992c34bd4467de08777091f52f8
842265	Nanomia bijuga	Palpon developing	Q8R456|OPN4_RAT Melanopsin	NA	c1f4d59ca570d087e69c069afa31131e
800886	Nanomia bijuga	Palpon developing		NA	NA
957418	Nanomia bijuga	Palpon developing		NA	NA
835818	Nanomia bijuga	Palpon developing	Q03460|GLSN_MEDSA Glutamate synthase [NADH], amyloplastic	GO:0016040;GO:0006537;GO:0005634;GO:0051538;GO:0010181;GO:0005506;GO:0050660;GO:0055114;GO:0008318;GO:0097354;GO:0006397;GO:0006464	NA
897200	Nanomia bijuga	Palpon developing		NA	NA
873248	Nanomia bijuga	Palpon developing	B3SP85|GILT_PIG Gamma-interferon-inducible-lysosomal thiol reductase	NA	b8fbf0408a678da283116781a653769f
906945	Nanomia bijuga	Palpon developing	Q6B9X6|VWKA_DICDI Alpha-protein kinase vwkA	NA	NA
808188	Nanomia bijuga	Palpon developing		NA	NA
817328	Nanomia bijuga	Palpon developing		NA	NA
870989	Nanomia bijuga	Palpon developing		NA	NA
781615	Nanomia bijuga	Palpon developing	Q05000|MYS_PODCA Myosin heavy chain	GO:0016459;GO:0003779;GO:0003774;GO:0044877;GO:0032982;GO:0005524;GO:0030016	24bc601e184b95f232f210552e6965db
928002	Nanomia bijuga	Palpon developing	P57721|PCBP3_HUMAN Poly(rC)-binding protein 3	GO:0003723	NA
946250	Nanomia bijuga	Palpon developing	Q8IZD6|S22AF_HUMAN Solute carrier family 22 member 15	NA	NA
928324	Nanomia bijuga	Palpon developing		NA	NA
897989	Nanomia bijuga	Palpon developing	A1L1V4|LOL2B_DANRE Lysyl oxidase homolog 2B	GO:0005044;GO:0006897;GO:0016020;GO:0005615;GO:0016641;GO:0055114;GO:0005507;GO:0000785;GO:0005783;GO:0005654;GO:0048703;GO:0070492;GO:0140096;GO:0005509;GO:0030199;GO:0002040;GO:0018205;GO:1902455;GO:0032332;GO:0001935;GO:0010718;GO:0070828;GO:0043542;GO:0009888;GO:0001666;GO:0046688;GO:0030154;GO:0000122;GO:0048570;GO:0007517;GO:0007399	NA
799661	Nanomia bijuga	Palpon developing		NA	NA
912807	Nanomia bijuga	Palpon developing		NA	NA
898884	Nanomia bijuga	Palpon developing	D3YXG0|HMCN1_MOUSE Hemicentin-1 {ECO:0000312|MGI:MGI:2685047}	NA	1125cfaadf31f743f951230258edad50
921061	Nanomia bijuga	Palpon developing	P32418|NAC1_HUMAN Sodium/calcium exchanger 1	GO:0005432;GO:0035725;GO:0016021;GO:0006816;GO:0007154	NA
822269	Nanomia bijuga	Palpon developing	Q8BP56|ATHL1_MOUSE Acid trehalase-like protein 1	NA	a44a088022fbf0c282fba25fe77b73f4
911199	Nanomia bijuga	Palpon developing		NA	NA
782776	Nanomia bijuga	Palpon developing		NA	NA
788552	Nanomia bijuga	Palpon developing	Q8KQL2|ARPD_ENTAV D-arabitol-phosphate dehydrogenase	GO:0008270;GO:0055114;GO:0016021;GO:0016491	NA
941616	Nanomia bijuga	Palpon developing	Q05975|RAB2_LYMST Ras-related protein Rab-2	GO:0045921;GO:0003924;GO:0005794;GO:0005525;GO:0098793;GO:0030054;GO:0032482;GO:0006886	NA
802483	Nanomia bijuga	Palpon developing	Q4KM31|LIMD2_RAT LIM domain-containing protein 2 {ECO:0000305}	GO:0046872;GO:0005654;GO:0051017;GO:0005829;GO:0030835;GO:0051015;GO:0015629;GO:0005886;GO:0016021	NA
943365	Nanomia bijuga	Palpon developing	Q9Z0L8|GGH_MOUSE Gamma-glutamyl hydrolase	NA	1f4562a9c0aee5471e07ae56f54ac674
963135	Nanomia bijuga	Palpon developing	Q9H4G4|GAPR1_HUMAN Golgi-associated plant pathogenesis-related protein 1	NA	NA
877375	Nanomia bijuga	Palpon developing		NA	NA
795933	Nanomia bijuga	Palpon developing		NA	NA
824005	Nanomia bijuga	Palpon developing	Q2PZL6|FAT4_MOUSE Protocadherin Fat 4	NA	NA
809206	Nanomia bijuga	Palpon developing	O00115|DNS2A_HUMAN Deoxyribonuclease-2-alpha	GO:0004531;GO:0006259	NA
881389	Nanomia bijuga	Palpon developing	P41366|VMO1_CHICK Vitelline membrane outer layer protein 1	NA	NA
973449	Nanomia bijuga	Palpon developing		NA	NA
917418	Nanomia bijuga	Palpon developing		NA	NA
883674	Nanomia bijuga	Palpon developing		NA	NA
894124	Nanomia bijuga	Palpon developing		NA	NA
973864	Nanomia bijuga	Palpon developing	Q6XUZ5|IDHC_SHEEP Isocitrate dehydrogenase [NADP] cytoplasmic	GO:0006102;GO:0004450;GO:0005777;GO:0005829;GO:0005739;GO:0051287;GO:0006099;GO:0000287;GO:0006739;GO:0042803;GO:0030097;GO:0060696;GO:0071071;GO:0006103;GO:0006749;GO:0006979	e2f9a359050171a9b94347e0ebe55bf0
889534	Nanomia bijuga	Palpon developing		NA	NA
890966	Nanomia bijuga	Palpon developing		NA	NA
883677	Nanomia bijuga	Palpon developing	Q58DD2|S2611_BOVIN Sodium-independent sulfate anion transporter	GO:0008271;GO:1902358;GO:0016021	NA
957950	Nanomia bijuga	Palpon developing	P29146|NECA_HYDVU PC3-like endoprotease variant A	GO:0004252;GO:0006508;GO:0002080;GO:0051604;GO:0048240;GO:0030173;GO:0007340;GO:0007339;GO:0005802;GO:0042445;GO:0006518	NA
826345	Nanomia bijuga	Palpon developing		NA	NA
804960	Nanomia bijuga	Palpon developing	Q9MYM4|LYAG_BOVIN Lysosomal alpha-glucosidase	GO:0004553;GO:0005975;GO:0016324;GO:0030246;GO:0016021	30e6500f32db82d0132817d7c2768cf6
944983	Nanomia bijuga	Palpon developing	Q90Z12|HES4A_XENLA Transcription factor HES-4-A	GO:0046983;GO:1902692;GO:0005634;GO:1990837;GO:0001227;GO:0000122;GO:2000648;GO:0044212;GO:2000179;GO:0008134;GO:0050769;GO:0003002;GO:0097150;GO:0048052;GO:0035220;GO:0045466;GO:0007525	91efc4ef4a51ad9e37607f898e8f0d00
981999	Nanomia bijuga	Palpon developing	Q24799|MYPH_ECHGR Myophilin	GO:0030855;GO:0051015;GO:0032300;GO:0016021;GO:0030983;GO:0006298;GO:0005524	NA
942193	Nanomia bijuga	Palpon developing		NA	NA
932621	Nanomia bijuga	Palpon developing		NA	NA
836073	Nanomia bijuga	Palpon developing		NA	NA
812132	Nanomia bijuga	Palpon developing		NA	NA
890967	Nanomia bijuga	Palpon developing	Q33E94|RFX4_HUMAN Transcription factor RFX4	NA	NA
804646	Nanomia bijuga	Palpon developing		NA	NA
865453	Nanomia bijuga	Palpon developing		NA	NA
816100	Nanomia bijuga	Palpon developing	Q12882|DPYD_HUMAN Dihydropyrimidine dehydrogenase [NADP(+)]	GO:0019483;GO:0017113;GO:0005737;GO:0051539;GO:0097708;GO:0004152;GO:0012505;GO:0002058;GO:0005634;GO:0042803;GO:0055114;GO:0016021;GO:0006210;GO:0050661;GO:0003924;GO:0006212;GO:0006207;GO:0006214;GO:0004159;GO:0071949;GO:0005506;GO:0003723;GO:0006145;GO:0032482;GO:0006887;GO:0006886;GO:0007584;GO:0007623;GO:0014070;GO:0042493;GO:0006397	bbf89d2ace76cb8a3000dbf3cdbb96e1
862561	Nanomia bijuga	Palpon developing	Q08DK7|MCATL_BOVIN Mitochondrial basic amino acids transporter	GO:0005347;GO:0015867;GO:0016021;GO:0005739;GO:0015227;GO:0005289;GO:0005292;GO:1902616;GO:1990575;GO:0089709;GO:1903400;GO:1903401	NA
892322	Nanomia bijuga	Palpon developing		NA	NA
941200	Nanomia bijuga	Palpon developing	Q29IL2|POMT2_DROPS Protein O-mannosyl-transferase 2	NA	NA
853014	Nanomia bijuga	Palpon developing	O70497|FCN2_MOUSE Ficolin-2	GO:0008061;GO:0016021;GO:0001525;GO:0030971;GO:0046872;GO:0048014	NA
931387	Nanomia bijuga	Palpon developing		NA	NA
802016	Nanomia bijuga	Palpon developing	Q5I3B1|IOD3_BOVIN Thyroxine 5-deiodinase	GO:0004800;GO:0042446;GO:0005789;GO:0008430;GO:0005783;GO:0033798;GO:0042403;GO:0016021;GO:0055114;GO:0061074;GO:0005886;GO:0097474;GO:0042480;GO:0046549;GO:0040018;GO:0019336;GO:0042447;GO:0042219;GO:0006091	NA
784828	Nanomia bijuga	Palpon developing	Q10751|ACE_CHICK Angiotensin-converting enzyme	GO:0008241;GO:0006508;GO:0005615;GO:0004180;GO:0060177;GO:1903561;GO:0008237;GO:0003084;GO:0071838;GO:0009897;GO:2000170;GO:0003081;GO:0005764;GO:0046872;GO:1903597;GO:1900086;GO:0031711;GO:0005768;GO:0031434;GO:0008240;GO:0051019;GO:0031404;GO:0050435;GO:0016021;GO:1902033;GO:0008239;GO:0002446;GO:0097225;GO:0004175;GO:0009925;GO:0031526;GO:0061098;GO:0032092;GO:0008144;GO:0050482;GO:0016805;GO:0003779;GO:0032091;GO:0001618;GO:0060047;GO:0001822;GO:0042447;GO:0007283;GO:0043171;GO:0010608;GO:0010629;GO:0035814;GO:0009790;GO:0007631;GO:0060978;GO:0090281;GO:0030154;GO:0046325;GO:0031100;GO:0014910;GO:0048286;GO:0019233;GO:0034101;GO:0042310;GO:0050729;GO:0032496;GO:0051962;GO:0010720;GO:1904045;GO:0043065;GO:0030097;GO:0007399;GO:0034616;GO:0097066;GO:0071548;GO:0042737;GO:0044419;GO:0007565;GO:1903598;GO:0071333;GO:0008584;GO:0032800;GO:0001976;GO:0051957;GO:0001666;GO:0007568;GO:1903779;GO:0060322;GO:0031667;GO:0022610	NA
941005	Nanomia bijuga	Palpon developing		NA	NA
846890	Nanomia bijuga	Palpon developing	A0MSJ1|CRA1B_DANRE Collagen alpha-1(XXVII) chain B	GO:0005201;GO:0005581;GO:0030198;GO:0098644;GO:0048407;GO:0002020;GO:0071230;GO:0007167;GO:0005178;GO:0043588;GO:0046332;GO:0099081;GO:0071560;GO:0005615;GO:0005604;GO:0004867;GO:0018149;GO:2001223;GO:0072359;GO:0005783;GO:0042802;GO:0030056;GO:0030674;GO:0042302;GO:0007160;GO:0016021;GO:0035025;GO:0007229;GO:0042060;GO:0097435;GO:0021987;GO:0009653;GO:0034097;GO:0048745;GO:0009314;GO:0050777;GO:0048565;GO:0007517;GO:0038065;GO:0052548;GO:0010466;GO:0001501;GO:0009790;GO:0031214;GO:0032963;GO:0001503;GO:0070208;GO:0072001;GO:0034330;GO:1903354;GO:0003008;GO:0007266;GO:0007528;GO:0010718;GO:0071260;GO:0060324;GO:0010812;GO:0061564;GO:0060041;GO:0090263;GO:0072577;GO:1905563;GO:0051173;GO:0008406;GO:0010604;GO:0031325;GO:0061448;GO:0030335;GO:0034504;GO:0060429;GO:0007492;GO:0006935;GO:0016525;GO:0006928;GO:0009891;GO:0043065;GO:0051345;GO:0065008;GO:0015031;GO:0006355;GO:0009058	NA
783496	Nanomia bijuga	Palpon developing		NA	NA
900902	Nanomia bijuga	Palpon developing	P38571|LICH_HUMAN Lysosomal acid lipase/cholesteryl ester hydrolase	NA	03215e875de189af716fa41dc8344fcb
871182	Nanomia bijuga	Palpon developing	O88809|DCX_MOUSE Neuronal migration protein doublecortin	GO:0035556;GO:0004672;GO:0006468;GO:0005524	e81613088fc9a6ffbf3aeb72aeec462e
821536	Nanomia bijuga	Palpon developing	A6QPT7|ERAP2_BOVIN Endoplasmic reticulum aminopeptidase 2	GO:0004177;GO:0006508;GO:0005887;GO:0048471;GO:0008237;GO:0008270;GO:0030659;GO:0120163;GO:0060395;GO:0012505;GO:0002474;GO:0042277;GO:0002483;GO:0005515;GO:0003723;GO:0043171;GO:0005524;GO:0043231;GO:0030163;GO:0043025;GO:0099503;GO:0016740;GO:0009986;GO:0098805;GO:0098588;GO:0005829;GO:0005576;GO:0070013;GO:0048169;GO:0045777;GO:0002478;GO:0007565;GO:0000209;GO:0009725;GO:0007267;GO:0006955	NA
844278	Nanomia bijuga	Palpon developing	O14828|SCAM3_HUMAN Secretory carrier-associated membrane protein 3	NA	NA
817424	Nanomia bijuga	Palpon developing		NA	NA
888973	Nanomia bijuga	Palpon developing		NA	NA
969006	Nanomia bijuga	Palpon developing	Q8N8Z6|DCBD1_HUMAN Discoidin, CUB and LCCL domain-containing protein 1	NA	NA
829369	Nanomia bijuga	Palpon developing	Q10737|AMPN_HAECO Aminopeptidase N	NA	NA
960134	Nanomia bijuga	Palpon developing	Q7TQD2|TPPP_MOUSE Tubulin polymerization-promoting protein	GO:0001578;GO:0015631;GO:0097427;GO:0046785;GO:0048471;GO:0005509;GO:0005874;GO:0020037;GO:0009055;GO:0046697;GO:0036126;GO:0007566;GO:0005829;GO:0016021;GO:0048675;GO:0032273;GO:1901317;GO:0022900	NA
788200	Nanomia bijuga	Palpon developing	P46088|GST_NOTSL Glutathione S-transferase	NA	66921539e071b716ee2612554dd5ea6d
966684	Nanomia bijuga	Palpon developing		NA	NA
911137	Nanomia bijuga	Palpon developing		NA	NA
800549	Nanomia bijuga	Palpon developing		NA	NA
802979	Nanomia bijuga	Palpon developing	Q2UY09|COSA1_HUMAN Collagen alpha-1(XXVIII) chain	NA	NA
938613	Nanomia bijuga	Palpon developing		NA	NA
967236	Nanomia bijuga	Palpon developing		NA	NA
835170	Nanomia bijuga	Palpon developing	Q10092|HSP34_SCHPO Probable glutathione-independent glyoxalase hsp3104 {ECO:0000250|UniProtKB:O74914}	GO:0006541;GO:0016740	NA
968438	Nanomia bijuga	Palpon developing	Q8BY79|S35G1_MOUSE Solute carrier family 35 member G1	NA	1a58b3e9683e6708ea5faac6963bca51
924832	Nanomia bijuga	Palpon developing	Q90478|L1CA1_DANRE Neural cell adhesion molecule L1.1	NA	NA
782692	Nanomia bijuga	Palpon developing		NA	NA
835618	Nanomia bijuga	Palpon developing	O00468|AGRIN_HUMAN Agrin	NA	NA
978699	Nanomia bijuga	Palpon developing	Q6RVD7|SX21B_DANRE Transcription factor Sox-21-B {ECO:0000303|PubMed:15037315}	NA	NA
782077	Nanomia bijuga	Palpon developing		NA	NA
924143	Nanomia bijuga	Palpon developing		NA	NA
862713	Nanomia bijuga	Palpon developing	Q6NUB3|S22AF_XENLA Solute carrier family 22 member 15	NA	NA
866306	Nanomia bijuga	Palpon developing		NA	NA
860290	Nanomia bijuga	Palpon developing	O97341|CALM_SUBDO Calmodulin	GO:0019722;GO:0005509;GO:0062159;GO:0031012;GO:0005773;GO:0005615;GO:0030234;GO:0031410;GO:0017024;GO:0031013;GO:0050839;GO:0000226;GO:0019901;GO:0005634;GO:0005829;GO:0050790;GO:0061122;GO:0005886;GO:0031285;GO:1903665;GO:0005739;GO:0016021;GO:0051284;GO:0072666;GO:0000281;GO:0006611;GO:0045861;GO:0042325;GO:0044093	NA
862739	Nanomia bijuga	Palpon developing		NA	NA
800208	Nanomia bijuga	Palpon developing		NA	NA
889393	Nanomia bijuga	Palpon developing		NA	NA
941566	Nanomia bijuga	Palpon developing		NA	NA
799330	Nanomia bijuga	Palpon developing	Q92626|PXDN_HUMAN Peroxidasin homolog	GO:0004601;GO:0006979;GO:0062023;GO:0098869;GO:0005615;GO:0020037;GO:0005783;GO:0005201;GO:0030199;GO:1903561;GO:0055114;GO:0005152;GO:0042744;GO:0016021;GO:0004715;GO:0046872;GO:0070831;GO:0005524;GO:0001960;GO:0018108;GO:0006955;GO:0048477	NA
834953	Nanomia bijuga	Palpon developing	P60954|NOL4_MOUSE Nucleolar protein 4	NA	NA
782811	Nanomia bijuga	Palpon developing		NA	NA
976034	Nanomia bijuga	Palpon developing		NA	NA
870943	Nanomia bijuga	Palpon developing		NA	NA
941565	Nanomia bijuga	Palpon developing		NA	NA
971880	Nanomia bijuga	Palpon developing	Q6Q0N1|CNDP2_RAT Cytosolic non-specific dipeptidase	GO:0016805;GO:0006508;GO:0005654;GO:0008237;GO:0005829;GO:0046872;GO:0006751;GO:0008242;GO:0042802	NA
924881	Nanomia bijuga	Palpon developing	Q9PVM0|OTX5A_XENLA Homeobox protein otx5-A	GO:0043565;GO:0005634;GO:0006355	NA
827369	Nanomia bijuga	Palpon developing	D3YXG0|HMCN1_MOUSE Hemicentin-1 {ECO:0000312|MGI:MGI:2685047}	NA	4f2db6a10c0e008d704d09becc474475
981974	Nanomia bijuga	Palpon developing		NA	NA
973885	Nanomia bijuga	Palpon developing		NA	NA
862366	Nanomia bijuga	Palpon developing		NA	NA
915147	Nanomia bijuga	Palpon developing		NA	NA
941567	Nanomia bijuga	Palpon developing	Q92859|NEO1_HUMAN Neogenin	NA	NA
791693	Nanomia bijuga	Palpon developing	Q15475|SIX1_HUMAN Homeobox protein SIX1	GO:0043565;GO:0005634;GO:0006355;GO:0005667;GO:0044212;GO:0016021;GO:0000981;GO:0003690;GO:1903507;GO:2000113;GO:0007275;GO:0010629	NA
869654	Nanomia bijuga	Palpon developing		NA	NA
818984	Nanomia bijuga	Palpon developing		NA	NA
800256	Nanomia bijuga	Palpon developing	Q9DBB9|CPN2_MOUSE Carboxypeptidase N subunit 2	NA	NA
803005	Nanomia bijuga	Palpon developing		NA	NA
871629	Nanomia bijuga	Palpon developing		NA	NA
938988	Nanomia bijuga	Palpon developing	Q9U3S9|NAS6_CAEEL Zinc metalloproteinase nas-6	GO:0004222;GO:0006508;GO:0016020;GO:0005615;GO:0008270;GO:0048251;GO:0019825;GO:0030246;GO:0020037;GO:0005509;GO:0003676	NA
970693	Nanomia bijuga	Palpon developing	Q96LD1|SGCZ_HUMAN Zeta-sarcoglycan	GO:0016012;GO:0048739;GO:0005515;GO:0060977;GO:0086003;GO:0042383;GO:0016529;GO:0034629;GO:0016021;GO:0005856;GO:0019722;GO:0031226;GO:0055074;GO:0007517;GO:0061024	b17951e5e0e86cf3ec9a683f73b972bd
838292	Nanomia bijuga	Palpon developing		NA	NA
981905	Nanomia bijuga	Palpon developing		NA	NA
833348	Nanomia bijuga	Palpon developing		NA	NA
800209	Nanomia bijuga	Palpon developing		NA	NA
981287	Nanomia bijuga	Palpon developing	Q9BWD1|THIC_HUMAN Acetyl-CoA acetyltransferase, cytosolic	GO:0016747	f409c3b6d602a90fe7c777578ba93db1
959780	Nanomia bijuga	Palpon developing		NA	NA
970289	Nanomia bijuga	Palpon developing	Q09666|AHNK_HUMAN Neuroblast differentiation-associated protein AHNAK	NA	NA
961750	Nanomia bijuga	Palpon developing	P07511|GLYC_RABIT Serine hydroxymethyltransferase, cytosolic	GO:0004372;GO:0019264;GO:0016021;GO:0030170;GO:0035999	NA
826766	Nanomia bijuga	Palpon developing	Q766D5|B4GN4_MOUSE N-acetyl-beta-glucosaminyl-glycoprotein 4-beta-N-acetylgalactosaminyltransferase 1	GO:0008376;GO:0032580;GO:0140103;GO:0016021	NA
927247	Nanomia bijuga	Palpon developing	A6NMZ7|CO6A6_HUMAN Collagen alpha-6(VI) chain	NA	NA
810406	Nanomia bijuga	Palpon developing		NA	NA
820213	Nanomia bijuga	Palpon developing	Q91428|GATA3_DANRE Transcription factor GATA-3	GO:0043565;GO:0005634;GO:0006355;GO:0008270;GO:0003700;GO:0000785;GO:0044212;GO:0070013;GO:0003690;GO:0045582;GO:0071837;GO:0003713;GO:0008134;GO:1903508;GO:0010628;GO:0048513;GO:0002376;GO:0030154;GO:0043066;GO:2000683;GO:2000611;GO:2000667;GO:0033600;GO:2000664;GO:0009888;GO:0035457;GO:0071353;GO:2000679;GO:0045599;GO:2000351;GO:0043627;GO:0006928;GO:0051897;GO:0010595;GO:0050728;GO:0071356;GO:0045637;GO:0040011;GO:2000146;GO:0010629;GO:0072001;GO:0048872;GO:0009605;GO:0120039;GO:0043009;GO:0045786;GO:0120036;GO:0007399;GO:1903507;GO:0051674;GO:2000113;GO:0009607;GO:0044419	NA
808139	Nanomia bijuga	Palpon developing		NA	NA
825456	Nanomia bijuga	Palpon developing	Q02094|RHAG_HUMAN Ammonium transporter Rh type A	NA	NA
972066	Nanomia bijuga	Palpon developing		NA	NA
866695	Nanomia bijuga	Palpon developing	A4FUZ6|HSDL2_BOVIN Hydroxysteroid dehydrogenase-like protein 2	GO:0017056;GO:0005643;GO:0006913;GO:0042579;GO:0016491;GO:0055114	NA
846441	Nanomia bijuga	Palpon developing	Q9VZZ4|PXDN_DROME Peroxidasin	GO:0004601;GO:0006979;GO:0005576;GO:0098869;GO:0016021;GO:0020037;GO:0004553;GO:0000272;GO:0055114;GO:0005509;GO:0048477;GO:0040032;GO:0042338;GO:0002119;GO:0018149;GO:0042744	NA
970920	Nanomia bijuga	Palpon developing	Q7TQA3|RDHE2_MOUSE Epidermal retinol dehydrogenase 2	GO:0005811;GO:0016491;GO:0055114;GO:0042574;GO:0016021;GO:0042572;GO:0033613;GO:0003714;GO:0017053;GO:0000785;GO:0005789;GO:0005783;GO:0043616;GO:0031065;GO:0035067;GO:0005634;GO:0005886;GO:0000122	26382438a5c7aaad062df323dae9e89f
921819	Nanomia bijuga	Palpon developing		NA	NA
864009	Nanomia bijuga	Palpon developing	Q13951|PEBB_HUMAN Core-binding factor subunit beta	GO:0003713;GO:1903508;GO:0005634;GO:0043565;GO:0008134;GO:0005667;GO:0016021;GO:0035206;GO:0006357	NA
811059	Nanomia bijuga	Palpon developing	P14649|MYL6B_HUMAN Myosin light chain 6B	GO:0005509	NA
832432	Nanomia bijuga	Palpon developing	P04275|VWF_HUMAN von Willebrand factor	NA	NA
911631	Nanomia bijuga	Palpon developing		NA	NA
909660	Nanomia bijuga	Palpon developing	Q09930|DIRA_CAEEL GTP-binding protein drn-1 {ECO:0000305}	NA	NA
970024	Nanomia bijuga	Palpon developing	Q61554|FBN1_MOUSE Fibrillin-1	NA	1095cade2513864faa5ce7e76847579c
803001	Nanomia bijuga	Palpon developing		NA	NA
978696	Nanomia bijuga	Palpon developing		NA	NA
798090	Nanomia bijuga	Palpon developing	P15169|CBPN_HUMAN Carboxypeptidase N catalytic chain	GO:0004181;GO:0006508;GO:0005615;GO:0004185;GO:0016021;GO:0034220;GO:0008270;GO:0051604;GO:0006518;GO:0005216	NA
824533	Nanomia bijuga	Palpon developing	Q9GL24|CATL1_CANLF Cathepsin L1	GO:0008234;GO:0006508;GO:0005764;GO:0005615;GO:0044257;GO:0004175;GO:0030984;GO:0043204;GO:0005902;GO:0042277;GO:0042393;GO:0016324;GO:0097655;GO:0004180;GO:0030141;GO:0001968;GO:0009897;GO:0044877;GO:0048102;GO:0010839;GO:0043394;GO:0060008;GO:0004177;GO:0034698;GO:0046697;GO:0043005;GO:0031069;GO:0060441;GO:0046983;GO:0005730;GO:0005771;GO:0051384;GO:0010259;GO:0062023;GO:0021675;GO:0009749;GO:0016021;GO:0007283;GO:0009267;GO:1990834;GO:0097067;GO:0006590;GO:0051604;GO:0006955;GO:0030574;GO:2000249;GO:0009612;GO:0060348;GO:0051216;GO:0050790	NA
882790	Nanomia bijuga	Palpon developing	Q925N0|SFXN5_MOUSE Sideroflexin-5	GO:0015075;GO:0034220;GO:0031966;GO:0017137;GO:1990542;GO:0030488;GO:0016423;GO:0016021;GO:0003677;GO:0031300;GO:0019866;GO:0005634	4896b5509bb7c9e044d059612e517304
816803	Nanomia bijuga	Palpon developing	Q58DV7|HNMT_BOVIN Histamine N-methyltransferase	GO:0008168;GO:0032259	NA
829497	Nanomia bijuga	Palpon developing	Q3T083|SDF2L_BOVIN Stromal cell-derived factor 2-like protein 1	GO:0034663;GO:0004169;GO:0035269;GO:0071712;GO:0051787;GO:0051117;GO:0016020;GO:0051087;GO:0005788;GO:0042981	NA
839198	Nanomia bijuga	Palpon developing	Q569D5|SBP1_XENTR Selenium-binding protein 1	GO:0008430	NA
969736	Nanomia bijuga	Palpon developing		NA	NA
912485	Nanomia bijuga	Palpon developing		NA	NA
787853	Nanomia bijuga	Palpon developing	P56839|PEPM_MYTED Phosphoenolpyruvate phosphomutase	GO:0050188;GO:0032923;GO:0033978;GO:0046872	NA
920495	Nanomia bijuga	Palpon developing	P19623|SPEE_HUMAN Spermidine synthase	GO:0006596;GO:0016740;GO:0005576;GO:0005737;GO:0016491;GO:0016021;GO:0005179;GO:0008216;GO:0042803;GO:0055114;GO:1990823;GO:0071345;GO:0007165	2c04dad77dc222d02e11a574c700f8bd
859889	Nanomia bijuga	Palpon developing	P51893|SAHHA_XENLA Adenosylhomocysteinase A	GO:0004013;GO:0006730;GO:0005829;GO:0033353;GO:0016021;GO:0019510;GO:0008495;GO:0004930;GO:0007034;GO:0048033;GO:0006783;GO:0007186	NA
843325	Nanomia bijuga	Palpon developing		NA	NA
847812	Nanomia bijuga	Palpon developing	P07746|HMGT_ONCMY High mobility group-T protein	GO:0097100;GO:0032392;GO:0005634;GO:0000405;GO:0000400;GO:0008301;GO:0051103;GO:0005623;GO:0005886;GO:0031103;GO:0009409;GO:0030900	NA
857647	Nanomia bijuga	Palpon developing		NA	NA
876623	Nanomia bijuga	Palpon developing	Q5I598|MTHR_BOVIN Methylenetetrahydrofolate reductase {ECO:0000305}	GO:0004489;GO:0035999;GO:0005892;GO:0030054;GO:0045202;GO:0006555;GO:0005829;GO:0072341;GO:0044877;GO:0050660;GO:0043005;GO:0042166;GO:0070829;GO:0015464;GO:0001843;GO:0031060;GO:0050661;GO:0055114;GO:0050667;GO:0035094;GO:0007271;GO:0007274;GO:0000097;GO:0009067;GO:0042391;GO:0050877;GO:0033274;GO:0051593;GO:0070555;GO:0043200;GO:0001666;GO:0007165;GO:0034220;GO:0046500;GO:0046655	NA
947035	Nanomia bijuga	Palpon developing	Q17134|BRAC1_BRAFL Brachyury protein homolog 1	GO:0003700;GO:0005634;GO:0006355;GO:0003677;GO:0001102;GO:0000785;GO:0070013;GO:0001067;GO:0001707;GO:0001756;GO:0001708;GO:0003007;GO:1903508;GO:1903507;GO:0010628;GO:2000113;GO:0010629	NA
960261	Nanomia bijuga	Palpon developing	B5XB27|KFA_SALSA Kynurenine formamidase {ECO:0000255|HAMAP-Rule:MF_03014}	NA	f64d2f7253aacbb0dc09eba166f9645f
888201	Nanomia bijuga	Palpon developing	P08478|AMDA_XENLA Peptidyl-glycine alpha-amidating monooxygenase A	GO:0016715;GO:0097711;GO:0016020;GO:0005507;GO:0006518;GO:0030033;GO:0005576;GO:0055114;GO:0004598;GO:0008270;GO:0004867;GO:0010043;GO:0010951	NA
900343	Nanomia bijuga	Palpon developing	Q66HA2|CR3L1_RAT Cyclic AMP-responsive element-binding protein 3-like protein 1	GO:0035497;GO:0030968;GO:0005783;GO:0005634;GO:0070013;GO:0045944;GO:0003700;GO:0005789;GO:0000785;GO:0048471;GO:0046332;GO:0003697;GO:0016021;GO:0002062;GO:0006888;GO:2000026;GO:0031346;GO:0010720;GO:0120035;GO:0009611;GO:0051240;GO:0048699;GO:0032967;GO:0040037;GO:0000122;GO:0051093;GO:0051241;GO:0022603;GO:0006260	NA
978963	Nanomia bijuga	Palpon developing	D9HP19|CNR3_MAIZE Cell number regulator 3	NA	NA
824097	Nanomia bijuga	Palpon developing	P55112|NAS4_CAEEL Zinc metalloproteinase nas-4	GO:0004222;GO:0006508;GO:0016021;GO:0018996;GO:0008270;GO:0010951;GO:0005044;GO:0004867;GO:0006897;GO:0005509;GO:0016788	45e5e74205a7f937b95a22eb2d1da4b2
972871	Nanomia bijuga	Palpon developing	Q58DT4|P5CR1_BOVIN Pyrroline-5-carboxylate reductase 1, mitochondrial	GO:0004735;GO:0006561;GO:0005618;GO:0005737;GO:0016705;GO:0005506;GO:0016021;GO:0020037;GO:0017144;GO:0000166;GO:0055114;GO:0009651;GO:0009408	NA
949136	Nanomia bijuga	Palpon developing	Q8CHL0|FZD5_RAT Frizzled-5	NA	NA
859491	Nanomia bijuga	Palpon developing	Q0VA77|ENPP4_XENTR Bis(5'-adenosyl)-triphosphatase enpp4	GO:0003824	227124c4b56ffd00026a635d66f5e7be
799389	Nanomia bijuga	Palpon developing		NA	NA
950746	Nanomia bijuga	Palpon developing	P27467|WNT3A_MOUSE Protein Wnt-3a	NA	8f3952f0c30927ef317397dc02bf2a14
907999	Nanomia bijuga	Palpon developing		NA	NA
874032	Nanomia bijuga	Palpon developing	P20785|CO6A1_CHICK Collagen alpha-1(VI) chain	NA	NA
943135	Nanomia bijuga	Palpon developing	Q5BKW7|ENPP6_DANRE Ectonucleotide pyrophosphatase/phosphodiesterase family member 6	NA	227124c4b56ffd00026a635d66f5e7be
946415	Nanomia bijuga	Palpon developing		NA	NA
961687	Nanomia bijuga	Palpon developing		NA	NA
834122	Nanomia bijuga	Palpon developing	Q9Y3M9|ZN337_HUMAN Zinc finger protein 337	NA	c68eaae43a6da428c5c5780328a86739
973164	Nanomia bijuga	Palpon developing		NA	NA
940532	Nanomia bijuga	Palpon developing	Q9MZD1|S17A5_SHEEP Sialin	GO:0022857;GO:0055085;GO:0016021;GO:0098793;GO:0098700;GO:0030054;GO:0008643;GO:0006820	c35cc1bdf4136b904a96640c301f9e7e
961490	Nanomia bijuga	Palpon developing	D3ZTX0|TMED7_RAT Transmembrane emp24 domain-containing protein 7	GO:0016021	09360e59a88ae6de2e78941f3df87aed
938930	Nanomia bijuga	Palpon developing		NA	NA
875767	Nanomia bijuga	Palpon developing		NA	NA
784783	Nanomia bijuga	Palpon developing	P14735|IDE_HUMAN Insulin-degrading enzyme	NA	NA
911026	Nanomia bijuga	Palpon developing		NA	NA
883083	Nanomia bijuga	Palpon developing	P07909|ROA1_DROME Heterogeneous nuclear ribonucleoprotein A1	GO:0003676	e96c95a2c87766e490c76c45bb95960e
845540	Nanomia bijuga	Palpon developing	P38659|PDIA4_RAT Protein disulfide-isomerase A4	NA	NA
842186	Nanomia bijuga	Palpon developing	Q9CY21|WBS22_MOUSE Probable 18S rRNA (guanine-N(7))-methyltransferase	GO:0070476;GO:0016435;GO:0048471;GO:0005730;GO:0005654;GO:0046982;GO:0016021;GO:2000234	NA
881931	Nanomia bijuga	Palpon developing	O22943|STL1_ARATH Probable glycosyltransferase STELLO1 {ECO:0000303|PubMed:27277162}	GO:0016021	NA
897265	Nanomia bijuga	Palpon developing	Q7KZF4|SND1_HUMAN Staphylococcal nuclease domain-containing protein 1	NA	NA
777957	Nanomia bijuga	Palpon developing	Q96RW7|HMCN1_HUMAN Hemicentin-1	NA	NA
830407	Nanomia bijuga	Palpon developing	Q5G267|NETR_MACMU Neurotrypsin	NA	NA
831443	Nanomia bijuga	Palpon developing		NA	NA
969234	Nanomia bijuga	Palpon developing		NA	NA
915322	Nanomia bijuga	Palpon developing	Q6TEK3|VKORL_RAT Vitamin K epoxide reductase complex subunit 1-like protein 1	NA	NA
952694	Nanomia bijuga	Palpon developing	Q14832|GRM3_HUMAN Metabotropic glutamate receptor 3	NA	NA
873660	Nanomia bijuga	Palpon developing		NA	NA
848111	Nanomia bijuga	Palpon developing	A1DWM3|MFSD6_PIG Major facilitator superfamily domain-containing protein 6	NA	NA
897269	Nanomia bijuga	Palpon developing	Q5REU4|SND1_PONAB Staphylococcal nuclease domain-containing protein 1	NA	4803c5c58021c9ac775a1fb3153d5619
798811	Nanomia bijuga	Palpon developing	P55013|S12A2_SQUAC Solute carrier family 12 member 2	GO:0015377;GO:1902476;GO:0009925;GO:0016328;GO:0016324;GO:0043025;GO:0070634;GO:0043005;GO:0010818;GO:0030321;GO:0030659;GO:0051879;GO:0019901;GO:0016021;GO:0098659;GO:0051087;GO:0008519;GO:0046873;GO:1990868;GO:0015077;GO:0071345;GO:0005623;GO:0005829;GO:0072488;GO:0004553;GO:0005524;GO:0030001;GO:0015672;GO:0055064;GO:0055078;GO:0055075;GO:0006884;GO:0060763;GO:0150003;GO:0050910;GO:0060444;GO:0007214;GO:0006972;GO:0035264;GO:0007568;GO:0005975	NA
915296	Nanomia bijuga	Palpon developing		NA	NA
940525	Nanomia bijuga	Palpon developing	Q5W8I8|VGL2A_DANRE Vesicular glutamate transporter 2.1	GO:0015136;GO:0015739;GO:0005765;GO:0055085;GO:0009617;GO:0031410;GO:0005326;GO:0005829;GO:0015172;GO:0015179;GO:0005310;GO:0015143;GO:0044419;GO:0005886;GO:0005436;GO:0030054;GO:0016057;GO:0019534;GO:0098793;GO:0098700;GO:0008308;GO:0035249;GO:1900075;GO:0042910;GO:0015562;GO:0016021;GO:0008643;GO:0012505;GO:0015800;GO:0015807;GO:0006835;GO:0012506;GO:0031300;GO:0060076;GO:0015893;GO:0045177;GO:0048471;GO:0050803;GO:0015747;GO:0046415;GO:1901998;GO:0007601;GO:0006817;GO:0006814;GO:0042908;GO:0140352;GO:0098754	c35cc1bdf4136b904a96640c301f9e7e
969581	Nanomia bijuga	Palpon developing		NA	NA
974529	Nanomia bijuga	Palpon developing	Q9UI32|GLSL_HUMAN Glutaminase liver isoform, mitochondrial	NA	NA
897814	Nanomia bijuga	Palpon developing	Q60HE9|MA2B1_MACFA Lysosomal alpha-mannosidase	GO:0006013;GO:0004559;GO:0005774;GO:0030246;GO:0046872;GO:0006517;GO:0005576;GO:0030942;GO:0005047;GO:0005618;GO:0008312;GO:0032009;GO:0005786;GO:0007611;GO:0005764;GO:0006614;GO:0005739;GO:0016021	NA
884519	Nanomia bijuga	Palpon developing	Q9ULA0|DNPEP_HUMAN Aspartyl aminopeptidase	GO:0004177;GO:0006508;GO:0005773;GO:0008237;GO:0098805;GO:0008270;GO:0098588;GO:0005829;GO:0061077;GO:0046686;GO:0070013;GO:0016021	e83c3f645c32b9214a622c2e94189017
972912	Nanomia bijuga	Palpon developing		NA	NA
893591	Nanomia bijuga	Palpon developing	Q7KNF2|PABP2_DROME Polyadenylate-binding protein 2	GO:0003723;GO:1904247	NA
899833	Nanomia bijuga	Palpon developing		NA	NA
939785	Nanomia bijuga	Palpon developing	E7FDB3|NANO1_DANRE Nanos homolog 1	GO:0006417;GO:0060293;GO:0008270;GO:0008354;GO:0048471;GO:0003723;GO:0007281;GO:0030371;GO:0034249;GO:0032269;GO:2000113;GO:0010629	NA
872663	Nanomia bijuga	Palpon developing	Q2HJ10|ZNT2_MOUSE Zinc transporter 2	GO:0008324;GO:0098655;GO:0016021	NA
883856	Nanomia bijuga	Palpon developing	Q4QQW3|HOT_RAT Hydroxyacid-oxoacid transhydrogenase, mitochondrial	GO:0016491;GO:0055114;GO:0005739;GO:0046872;GO:0006539;GO:0006006;GO:0050661;GO:0051287	NA
933811	Nanomia bijuga	Palpon developing	Q9BY77|PDIP3_HUMAN Polymerase delta-interacting protein 3	NA	173d00f7cd193ec7319378e5ae1aaa6b
881706	Nanomia bijuga	Palpon developing		NA	NA
946130	Nanomia bijuga	Palpon developing	Q24799|MYPH_ECHGR Myophilin	GO:0070594;GO:0035626;GO:0005634;GO:0005865;GO:0000122;GO:0043025;GO:0051015;GO:0030425;GO:0005251;GO:0008076;GO:0005623;GO:0006939;GO:0071805	NA
824186	Nanomia bijuga	Palpon developing	P39047|MYTR_EARCE Mitrocomin	GO:0005509	NA
838782	Nanomia bijuga	Palpon developing		NA	NA
796686	Nanomia bijuga	Palpon developing		NA	NA
924674	Nanomia bijuga	Palpon developing		NA	NA
914138	Nanomia bijuga	Palpon developing		NA	NA
973730	Nanomia bijuga	Palpon developing	D3YXG0|HMCN1_MOUSE Hemicentin-1 {ECO:0000312|MGI:MGI:2685047}	NA	NA
810349	Nanomia bijuga	Palpon developing		NA	NA
959952	Nanomia bijuga	Palpon developing	P54458|YQEM_BACSU Putative methyltransferase YqeM	NA	0e1f2dd66891bdcfd15f3e81a3f31e55
935491	Nanomia bijuga	Palpon developing		NA	NA
909641	Nanomia bijuga	Palpon developing	Q29555|GNMT_PIG Glycine N-methyltransferase	NA	NA
866052	Nanomia bijuga	Palpon developing	Q6ZSS7|MFSD6_HUMAN Major facilitator superfamily domain-containing protein 6	GO:0022857;GO:0055085;GO:0016021	NA
898322	Nanomia bijuga	Palpon developing	Q74FW6|TSAL_GEOSL L-threonine ammonia-lyase {ECO:0000303|PubMed:18245290}	GO:0004794;GO:0006567;GO:0016021;GO:0003941;GO:0030170;GO:0006565	NA
829786	Nanomia bijuga	Palpon developing	Q2KHS5|MOG2A_XENLA 2-acylglycerol O-acyltransferase 2-A	GO:0016747;GO:0006651;GO:0005783;GO:0016021;GO:0005789;GO:0019432;GO:0006071	NA
849508	Nanomia bijuga	Palpon developing		NA	NA
820108	Nanomia bijuga	Palpon developing	Q9HAJ7|SP30L_HUMAN Histone deacetylase complex subunit SAP30L	GO:0004407;GO:0016575;GO:0000118;GO:0003712;GO:0044378;GO:0010314;GO:0070273;GO:0031491;GO:0032266;GO:0005730;GO:0006355;GO:0042393;GO:0046872;GO:1903507;GO:2000113;GO:0010629	NA
799971	Nanomia bijuga	Palpon developing		NA	NA
793881	Nanomia bijuga	Palpon developing	Q28615|S13A2_RABIT Solute carrier family 13 member 2	GO:0022857;GO:0055085;GO:0016021	NA
861523	Nanomia bijuga	Palpon developing	Q6DF30|DHDH_XENTR Trans-1,2-dihydrobenzene-1,2-diol dehydrogenase	NA	644ff292c7e34165b222dceffb7f2874
924380	Nanomia bijuga	Palpon developing	Q5R5D8|BODG_PONAB Gamma-butyrobetaine dioxygenase	NA	5d6d89e383dc9e068ec645d5f321b972
866393	Nanomia bijuga	Palpon developing	Q9U637|PITX_BRABE Pituitary homeobox x {ECO:0000250|UniProtKB:Q9W5Z2}	NA	NA
909191	Nanomia bijuga	Palpon developing		NA	NA
836990	Nanomia bijuga	Palpon developing	Q9H2J7|S6A15_HUMAN Sodium-dependent neutral amino acid transporter B(0)AT2	GO:0005328;GO:0006836;GO:0016021;GO:0055085	NA
838500	Nanomia bijuga	Palpon developing	P27216|ANX13_HUMAN Annexin A13	GO:0005544;GO:0043086;GO:0008023;GO:0031982;GO:0005509;GO:0004859;GO:0050819;GO:0098805;GO:0098588;GO:0008092;GO:0007599;GO:0042060;GO:0010256;GO:0001786;GO:0006874;GO:0005737;GO:0048306;GO:0035091;GO:0012505;GO:0008429;GO:0008201;GO:1900003;GO:0044877;GO:0009992;GO:1901611;GO:0032429;GO:0005886;GO:0050839;GO:0015485;GO:0019898;GO:0005102;GO:0015276;GO:0042802;GO:0005623;GO:0031967;GO:0009651;GO:0005525;GO:0005615;GO:0050817;GO:0016021;GO:0061024;GO:0010605;GO:0016192;GO:0046790;GO:0002020;GO:0008283;GO:0017137;GO:0016050;GO:0005262;GO:0030855;GO:0006816;GO:0006937;GO:0097190;GO:0006914;GO:0008360;GO:0051172;GO:0032268;GO:0031324;GO:0046907;GO:0034220;GO:0010468	NA
913490	Nanomia bijuga	Palpon developing	Q9DBW0|CP4V2_MOUSE Cytochrome P450 4V2	NA	NA
913486	Nanomia bijuga	Palpon developing	A2RRT9|CP4V2_RAT Cytochrome P450 4V2	NA	NA
938535	Nanomia bijuga	Palpon developing	P19515|LIP_RHIMI Lipase	NA	NA
838293	Nanomia bijuga	Palpon developing		NA	NA
970555	Nanomia bijuga	Palpon developing	Q9QZM6|NCKX1_RAT Sodium/potassium/calcium exchanger 1	NA	NA
881379	Nanomia bijuga	Palpon developing		NA	NA
854113	Nanomia bijuga	Palpon developing	Q96RW7|HMCN1_HUMAN Hemicentin-1	NA	NA
897267	Nanomia bijuga	Palpon developing	Q7ZT42|SND1_DANRE Staphylococcal nuclease domain-containing protein 1	NA	4803c5c58021c9ac775a1fb3153d5619
968434	Nanomia bijuga	Palpon developing	Q6IRI9|FMO2_RAT Dimethylaniline monooxygenase [N-oxide-forming] 2	NA	1a2bc90c581d48f2b7aa4a3ad82f27e7
907652	Nanomia bijuga	Palpon developing		NA	NA
957347	Nanomia bijuga	Palpon developing	P48417|CP74_LINUS Allene oxide synthase, chloroplastic	NA	d397371f49d21070228f0d524204027d
853330	Nanomia bijuga	Palpon developing	Q6GPI1|CTRB2_HUMAN Chymotrypsinogen B2	GO:0004252;GO:0060309;GO:0005615;GO:0061113;GO:0006508;GO:0031017;GO:0035264;GO:0048771;GO:0045766;GO:0046872;GO:0006954;GO:0009791;GO:0000122;GO:0016055;GO:0042127;GO:0045595;GO:0045944	NA
817459	Nanomia bijuga	Palpon developing		NA	NA
894127	Nanomia bijuga	Palpon developing		NA	NA
910894	Nanomia bijuga	Palpon developing		NA	NA
883087	Nanomia bijuga	Palpon developing		NA	NA
890745	Nanomia bijuga	Palpon developing		NA	NA
944259	Nanomia bijuga	Palpon developing	Q21253|GELS1_CAEEL Gelsolin-like protein 1 {ECO:0000303|PubMed:18640981}	NA	NA
1569236	Frillagalma vityazi	Pneumatophore		NA	NA
1501632	Frillagalma vityazi	Pneumatophore		NA	NA
1582061	Frillagalma vityazi	Pneumatophore	Q9D4D4|TKTL2_MOUSE Transketolase-like protein 2	GO:0003723;GO:0005737;GO:0003824;GO:0046872	NA
1729583	Frillagalma vityazi	Pneumatophore	Q5BJ68|NB5R2_XENTR NADH-cytochrome b5 reductase 2	GO:0004128;GO:0055114;GO:0005811;GO:0005783;GO:0016021;GO:0043312;GO:0071949;GO:0006695;GO:0019852;GO:0035578;GO:0016208;GO:0043531;GO:0008015;GO:0051287;GO:0005515;GO:0005833;GO:0006805;GO:0005741;GO:0005789;GO:0005576	NA
1681263	Frillagalma vityazi	Pneumatophore		NA	NA
1722778	Frillagalma vityazi	Pneumatophore	P54144|AMT11_ARATH Ammonium transporter 1 member 1	NA	NA
1716758	Frillagalma vityazi	Pneumatophore		NA	NA
1513295	Frillagalma vityazi	Pneumatophore		NA	NA
1672907	Frillagalma vityazi	Pneumatophore	P16273|PRPX_HORVU Pathogen-related protein	GO:0030638	35fb98772ffc3920b49b7577cf3a0d36
1508285	Frillagalma vityazi	Pneumatophore	Q58A42|DD3_DICDI Protein DD3-3	NA	NA
1603887	Frillagalma vityazi	Pneumatophore	Q96NN9|AIFM3_HUMAN Apoptosis-inducing factor 3	GO:0051537;GO:0097194;GO:0005783;GO:0050660;GO:0005829;GO:0005743;GO:0055114;GO:0016491	633f170e1c3bf66514bc89b57e20a966
1630538	Frillagalma vityazi	Pneumatophore		NA	NA
1693145	Frillagalma vityazi	Pneumatophore	Q95117|SFRP3_BOVIN Secreted frizzled-related protein 3	NA	NA
1626964	Frillagalma vityazi	Pneumatophore		NA	NA
1648649	Frillagalma vityazi	Pneumatophore	P34897|GLYM_HUMAN Serine hydroxymethyltransferase, mitochondrial	GO:0004372;GO:0019264;GO:0005739;GO:0070552;GO:0030170;GO:0035999;GO:0070013;GO:0008168;GO:0009295;GO:0019866;GO:0070905;GO:0050897;GO:0015630;GO:0003682;GO:0008270;GO:0042802;GO:0009570;GO:0004180;GO:0016021;GO:0032259;GO:1904481;GO:0002082;GO:0006565;GO:0051289;GO:0071229;GO:0071417;GO:0071407;GO:0046655;GO:1903715;GO:0034340;GO:1901701;GO:0070129;GO:0070536;GO:0044419	NA
1665089	Frillagalma vityazi	Pneumatophore	P45517|YDHY_CITFR Uncharacterized 15.0 kDa protein in dhaT-dhaS intergenic region	NA	NA
1575534	Frillagalma vityazi	Pneumatophore	Q9VT65|CANB_DROME Calpain-B	GO:0004198;GO:0006508;GO:0045214;GO:0005509	9a100c2b265bb95e0dddb7c15dc2a21b
1603835	Frillagalma vityazi	Pneumatophore		NA	NA
1740025	Frillagalma vityazi	Pneumatophore	P34586|TRPL_CAEEL Transient-receptor-potential-like protein	NA	NA
1508271	Frillagalma vityazi	Pneumatophore		NA	NA
1704493	Frillagalma vityazi	Pneumatophore	Q25490|APLP_MANSE Apolipophorins	NA	6e01edad27b65f148685a3eb8133f3c3
1705204	Frillagalma vityazi	Pneumatophore		NA	NA
1735992	Frillagalma vityazi	Pneumatophore	Q5R4N8|A2MG_PONAB Alpha-2-macroglobulin	NA	1e602ff3170c17c085fc3b196f72ddd7
1571441	Frillagalma vityazi	Pneumatophore	Q6DCM9|HPCL1_XENLA Hippocalcin-like protein 1	NA	5fedf45dc0ae38e356fc87fe01178782
1595772	Frillagalma vityazi	Pneumatophore		NA	NA
1573201	Frillagalma vityazi	Pneumatophore		NA	NA
1669926	Frillagalma vityazi	Pneumatophore		NA	NA
1707364	Frillagalma vityazi	Pneumatophore	Q9Y251|HPSE_HUMAN Heparanase	GO:0016798;GO:0030200;GO:0005764;GO:0045121;GO:0060055;GO:0045545;GO:0033690;GO:0051797;GO:0005654;GO:0010575;GO:0030194;GO:0031012;GO:0042635;GO:0007160;GO:0045684;GO:0051897;GO:0098852;GO:0016021	248b813df93cef2cfd117fe4272688ac
1508273	Frillagalma vityazi	Pneumatophore	Q58A42|DD3_DICDI Protein DD3-3	NA	NA
1573202	Frillagalma vityazi	Pneumatophore		NA	NA
1607709	Frillagalma vityazi	Pneumatophore	P48032|TIMP3_RAT Metalloproteinase inhibitor 3	NA	NA
1641064	Frillagalma vityazi	Pneumatophore		NA	NA
1651140	Frillagalma vityazi	Pneumatophore	A1A4J1|PFKAL_BOVIN ATP-dependent 6-phosphofructokinase, liver type {ECO:0000255|HAMAP-Rule:MF_03184}	GO:0003872;GO:0006002;GO:0005737;GO:0061615;GO:0097228;GO:0005524;GO:0061695;GO:0005581;GO:0016021;GO:0046872;GO:0043231;GO:0042802;GO:0070095;GO:0016208;GO:0048029;GO:0047334;GO:0008233;GO:0061718;GO:0006735;GO:0046835;GO:0032024;GO:0051289;GO:0042593;GO:0030388;GO:0005980;GO:0007229;GO:0007155;GO:0006508	e6a70d27915c27f5bcbbf301d7cc058f
1716102	Frillagalma vityazi	Pneumatophore	O57382|TLL2_XENLA Tolloid-like protein 2	NA	NA
1595771	Frillagalma vityazi	Pneumatophore		NA	NA
1567689	Frillagalma vityazi	Pneumatophore		NA	NA
1735991	Frillagalma vityazi	Pneumatophore	Q8IZJ3|CPMD8_HUMAN C3 and PZP-like alpha-2-macroglobulin domain-containing protein 8	NA	1e602ff3170c17c085fc3b196f72ddd7
1693211	Frillagalma vityazi	Pneumatophore		NA	NA
1738021	Frillagalma vityazi	Pneumatophore		NA	NA
1603832	Frillagalma vityazi	Pneumatophore		NA	NA
1692493	Frillagalma vityazi	Pneumatophore	O88281|MEGF6_RAT Multiple epidermal growth factor-like domains protein 6	NA	NA
1567690	Frillagalma vityazi	Pneumatophore	Q9NPB9|ACKR4_HUMAN Atypical chemokine receptor 4	NA	e1800e616b1e57aea2fbde86fa4a744e
1567754	Frillagalma vityazi	Pneumatophore	Q66X19|NAL4E_MOUSE NACHT, LRR and PYD domains-containing protein 4E	NA	NA
1563100	Frillagalma vityazi	Pneumatophore		NA	NA
1729908	Frillagalma vityazi	Pneumatophore	O80763|NRX1_ARATH Probable nucleoredoxin 1	NA	NA
1565169	Frillagalma vityazi	Pneumatophore		NA	NA
1614206	Frillagalma vityazi	Pneumatophore		NA	NA
1607705	Frillagalma vityazi	Pneumatophore	P30121|TIMP2_RAT Metalloproteinase inhibitor 2	NA	NA
1517347	Frillagalma vityazi	Pneumatophore	Q50KA9|NDKA_CANLF Nucleoside diphosphate kinase A	GO:0004550;GO:0006228;GO:0032587;GO:0006183;GO:0006241;GO:0005524;GO:0005829;GO:0005758;GO:0005634;GO:0043024;GO:0006165;GO:0042802;GO:0004536;GO:0070062;GO:0032550;GO:0032561;GO:0030027;GO:0048471;GO:0005882;GO:0005741;GO:0000287;GO:0005813;GO:0051880;GO:0019215;GO:0043015;GO:0003713;GO:0000977;GO:0005623;GO:0016021;GO:0003697;GO:0019899;GO:0003723;GO:0007595;GO:0043388;GO:0050679;GO:0042981;GO:0006259;GO:0006974;GO:0007399;GO:0006897;GO:0030154;GO:0045597;GO:0051240;GO:2000026;GO:0033574;GO:0014075;GO:0015949;GO:0045684;GO:0071398;GO:0051591;GO:0071333;GO:0048523;GO:0031346;GO:0007229;GO:0035690;GO:0120035;GO:0060322;GO:0060284;GO:0051093;GO:0051241;GO:0045944;GO:0002683;GO:0010629	NA
1735993	Frillagalma vityazi	Pneumatophore	P20740|OVOS_CHICK Ovostatin	NA	1e602ff3170c17c085fc3b196f72ddd7
1613591	Frillagalma vityazi	Pneumatophore	Q96RW7|HMCN1_HUMAN Hemicentin-1	NA	NA
1687096	Frillagalma vityazi	Pneumatophore		NA	NA
1735295	Frillagalma vityazi	Pneumatophore	A0MSJ1|CRA1B_DANRE Collagen alpha-1(XXVII) chain B	NA	29f359149cbad348b9022cd26e67c297
1722781	Frillagalma vityazi	Pneumatophore	Q21565|AMT3_CAEEL Putative ammonium transporter 3	GO:0008519;GO:0072488;GO:0016021;GO:0015077;GO:0015672;GO:0098662;GO:0031226;GO:0000155;GO:1903718;GO:0050911;GO:0005524;GO:0007165;GO:0006468	NA
1664228	Frillagalma vityazi	Pneumatophore	Q9IA05|FZD4_CHICK Frizzled-4	GO:0007275	5391f93db2bcabcc48f0baf00453073c
1593344	Frillagalma vityazi	Pneumatophore	Q9Y5U8|MPC1_HUMAN Mitochondrial pyruvate carrier 1	GO:0006850;GO:0005743;GO:0050833;GO:0004672;GO:0005515;GO:0032592;GO:0003723;GO:0005524;GO:0010119;GO:0043412;GO:0006090;GO:0005774;GO:0008033;GO:0005886;GO:0009536;GO:0016310;GO:0044267	NA
1655096	Frillagalma vityazi	Pneumatophore	Q96KG7|MEG10_HUMAN Multiple epidermal growth factor-like domains protein 10	NA	0e017631c0e801a2c11ffc2afe42d152
1569332	Frillagalma vityazi	Pneumatophore		NA	NA
1656291	Frillagalma vityazi	Pneumatophore	P41114|TPM1_PODCA Tropomyosin-1	NA	NA
1602811	Frillagalma vityazi	Pneumatophore	Q92122|KPYM_XENLA Pyruvate kinase PKM	GO:0004743;GO:0006096;GO:0055120;GO:0030955;GO:0030017;GO:0000287;GO:0016301;GO:0005783;GO:0016021;GO:0061718;GO:0006735;GO:0042866;GO:0001889	7973d22126acd4895c72ee91ef7a84d7
1525922	Frillagalma vityazi	Pneumatophore	Q9EQS0|TALDO_RAT Transaldolase	GO:0004801;GO:0006098;GO:0005737;GO:0005634;GO:0005975	NA
1545467	Frillagalma vityazi	Pneumatophore	Q5TGI0|FAXC_HUMAN Failed axon connections homolog	NA	NA
1624425	Frillagalma vityazi	Pneumatophore	Q6R5J2|DISP1_DANRE Protein dispatched homolog 1	NA	9033b0e6315e62a256f6d18e6eaef97f
1517603	Frillagalma vityazi	Pneumatophore	Q58A42|DD3_DICDI Protein DD3-3	NA	NA
1503886	Frillagalma vityazi	Pneumatophore		NA	NA
1495065	Frillagalma vityazi	Pneumatophore	Q9UBX3|DIC_HUMAN Mitochondrial dicarboxylate carrier	GO:0006839;GO:0005347;GO:0031966;GO:0015867;GO:0016021;GO:0015131;GO:0015141;GO:0005654;GO:0015140;GO:0015291;GO:0015117;GO:0055085;GO:0015116;GO:0015729;GO:0019866;GO:0015744;GO:0015743;GO:0015114;GO:0015709;GO:0005515;GO:0008272;GO:0006817;GO:0070221;GO:0006094	NA
1691961	Frillagalma vityazi	Pneumatophore	P74838|FKBM_STRTA 31-O-demethyl-FK506 methyltransferase FkbM	NA	NA
1729123	Frillagalma vityazi	Pneumatophore		NA	NA
1658217	Frillagalma vityazi	Pneumatophore		NA	NA
1730701	Frillagalma vityazi	Pneumatophore	Q5R2J4|APCD1_PELSI Protein APCDD1	GO:0017147;GO:0030178;GO:0005886	11eb6144aa6654e3ddb898480d2ea99e
1506390	Frillagalma vityazi	Pneumatophore	Q7JQD3|GELS1_LUMTE Gelsolin-like protein 1	GO:0051015;GO:0051014;GO:0017119;GO:0007015;GO:0051693;GO:0005509;GO:0005739;GO:0005546;GO:0030170;GO:0030838;GO:0003824;GO:0022607;GO:0006891;GO:0009058	NA
1601860	Frillagalma vityazi	Pneumatophore	Q9NQ36|SCUB2_HUMAN Signal peptide, CUB and EGF-like domain-containing protein 2	NA	NA
1687102	Frillagalma vityazi	Pneumatophore		NA	NA
1705206	Frillagalma vityazi	Pneumatophore		NA	NA
1704500	Frillagalma vityazi	Pneumatophore	Q9U943|APLP_LOCMI Apolipophorins	NA	f232697544b17b1b418ba7b09fe9cf88
1692834	Frillagalma vityazi	Pneumatophore	Q63041|A1M_RAT Alpha-1-macroglobulin	NA	1e602ff3170c17c085fc3b196f72ddd7
1651821	Frillagalma vityazi	Pneumatophore	Q9TV36|FBN1_PIG Fibrillin-1	NA	NA
1512842	Frillagalma vityazi	Pneumatophore	Q9VAN0|SERC_DROME Probable phosphoserine aminotransferase	NA	NA
1573425	Frillagalma vityazi	Pneumatophore	P93259|1433_MESCR 14-3-3-like protein	GO:0004497;GO:0055114;GO:0016021	NA
1682945	Frillagalma vityazi	Pneumatophore	O08746|MATN2_MOUSE Matrilin-2	NA	NA
1596537	Frillagalma vityazi	Pneumatophore	Q28GD4|ELAV2_XENTR ELAV-like protein 2	GO:1990904;GO:0003723	27fe1a0e13f49bfd1d55dfe75b7ee7ec
1584154	Frillagalma vityazi	Pneumatophore	Q1JP63|SVOP_BOVIN Synaptic vesicle 2-related protein	NA	NA
1686477	Frillagalma vityazi	Pneumatophore		NA	NA
1718815	Frillagalma vityazi	Pneumatophore	O08746|MATN2_MOUSE Matrilin-2	NA	NA
1626952	Frillagalma vityazi	Pneumatophore	Q923L3|CSMD1_MOUSE CUB and sushi domain-containing protein 1	NA	NA
1581760	Frillagalma vityazi	Pneumatophore	P00636|F16P1_PIG Fructose-1,6-bisphosphatase 1	GO:0042132;GO:0016311;GO:0005829;GO:0005975;GO:0030388;GO:0006002;GO:0044283;GO:0044249;GO:1901576	df754681628e214627c4adfa88f326dc
1565338	Frillagalma vityazi	Pneumatophore		NA	NA
1555068	Frillagalma vityazi	Pneumatophore	P55112|NAS4_CAEEL Zinc metalloproteinase nas-4	GO:0004222;GO:0006508;GO:0005615;GO:0016020;GO:0008270;GO:0018996;GO:0048251;GO:0005509;GO:0030246;GO:0016788	NA
1540923	Frillagalma vityazi	Pneumatophore	P49744|TSP4_RAT Thrombospondin-4	GO:0007155;GO:0005509;GO:0005576;GO:0008201;GO:0016525;GO:0016529;GO:0008083;GO:0051781;GO:0006986;GO:0071944;GO:0009986;GO:0033953;GO:0005267;GO:0016021;GO:0005520;GO:0030313;GO:0019867;GO:0007165;GO:0050840;GO:0071805;GO:0006954;GO:0016504;GO:0016715;GO:0008237;GO:0005507;GO:0010952;GO:0030198;GO:0006508;GO:0055114	NA
1682941	Frillagalma vityazi	Pneumatophore	O08746|MATN2_MOUSE Matrilin-2	NA	NA
1639121	Frillagalma vityazi	Pneumatophore	Q5RAG8|P4HA1_PONAB Prolyl 4-hydroxylase subunit alpha-1	GO:0004656;GO:0019511;GO:0005783;GO:0031418;GO:0016702;GO:0055114;GO:0042025;GO:0005506;GO:0016021;GO:0008270	NA
1510879	Frillagalma vityazi	Pneumatophore	Q8BY87|UBP47_MOUSE Ubiquitin carboxyl-terminal hydrolase 47	NA	NA
1725904	Frillagalma vityazi	Pneumatophore		NA	NA
1697610	Frillagalma vityazi	Pneumatophore	Q9H8H3|MET7A_HUMAN Methyltransferase-like protein 7A	GO:0008168;GO:0032259;GO:0005811;GO:0016021	NA
1718819	Frillagalma vityazi	Pneumatophore	O08746|MATN2_MOUSE Matrilin-2	NA	NA
1632781	Frillagalma vityazi	Pneumatophore	Q0GA40|LGSN_RABIT Lengsin	GO:0006542;GO:0004356;GO:0047943	NA
1672438	Frillagalma vityazi	Pneumatophore		NA	NA
1577880	Frillagalma vityazi	Pneumatophore	Q9JLJ4|ELOV2_MOUSE Elongation of very long chain fatty acids protein 2 {ECO:0000255|HAMAP-Rule:MF_03202, ECO:0000305}	GO:0102756;GO:0006633;GO:0005783;GO:0102338;GO:0005789;GO:0102336;GO:0102337;GO:0009922;GO:0000038;GO:0031301;GO:0033559;GO:0030425;GO:0035338;GO:0034515;GO:0008540;GO:0005634;GO:0030148;GO:0001676;GO:0043161	479a11c79be7ef56d4acbf75c530aebe
1536589	Frillagalma vityazi	Pneumatophore		NA	NA
1735291	Frillagalma vityazi	Pneumatophore	P20909|COBA1_RAT Collagen alpha-1(XI) chain	NA	3f3d2924572656bef4d81fd39854365a
1545779	Frillagalma vityazi	Pneumatophore		NA	NA
1713154	Frillagalma vityazi	Pneumatophore	Q0IHV1|INF2_XENTR Inverted formin-2	NA	NA
1729903	Frillagalma vityazi	Pneumatophore	O80763|NRX1_ARATH Probable nucleoredoxin 1	NA	NA
1562993	Frillagalma vityazi	Pneumatophore		NA	NA
1701513	Frillagalma vityazi	Pneumatophore	P49003|BMP5_MOUSE Bone morphogenetic protein 5	GO:0008083;GO:0005576;GO:0007165;GO:0005125;GO:0010862;GO:0071773;GO:0006357	NA
1704501	Frillagalma vityazi	Pneumatophore		NA	NA
1581851	Frillagalma vityazi	Pneumatophore	Q9Z2Y2|B4GT2_MOUSE Beta-1,4-galactosyltransferase 2	GO:0016757;GO:0005975;GO:0000138;GO:0007341;GO:0030057;GO:0031526;GO:0060054;GO:0045136;GO:0060055;GO:0016323;GO:0060046;GO:0002526;GO:0009897;GO:0030145;GO:0007339;GO:0050900;GO:0043014;GO:0006487;GO:0048487;GO:0042802;GO:0002064;GO:0030198;GO:0030175;GO:0008285;GO:0032580;GO:0043065;GO:0005615;GO:0016021;GO:0007155;GO:0044281;GO:0042125	NA
1585825	Frillagalma vityazi	Pneumatophore	Q13308|PTK7_HUMAN Inactive tyrosine-protein kinase 7	NA	d9255039cab5b2e892d27c748a2620ab
1577868	Frillagalma vityazi	Pneumatophore		NA	NA
1616079	Frillagalma vityazi	Pneumatophore	D3YXG0|HMCN1_MOUSE Hemicentin-1 {ECO:0000312|MGI:MGI:2685047}	NA	NA
1552240	Frillagalma vityazi	Pneumatophore		NA	NA
1606879	Frillagalma vityazi	Pneumatophore	A4IGD2|NAT8L_DANRE N-acetylaspartate synthetase	NA	NA
1515372	Frillagalma vityazi	Pneumatophore	Q05895|TSP3_MOUSE Thrombospondin-3	GO:0008201;GO:0007155;GO:0005576;GO:0005509	NA
1645939	Frillagalma vityazi	Pneumatophore	P47968|RPIA_MOUSE Ribose-5-phosphate isomerase	GO:0009052;GO:0004751;GO:0043231;GO:0042802;GO:0006014	NA
1512224	Frillagalma vityazi	Pneumatophore		NA	NA
1682960	Frillagalma vityazi	Pneumatophore	Q91614|NCS1_XENLA Neuronal calcium sensor 1	GO:0005509;GO:0043204;GO:0007399;GO:0030426;GO:0016021	NA
1586400	Frillagalma vityazi	Pneumatophore	Q9D5I4|TC1D1_MOUSE Tctex1 domain-containing protein 1	NA	NA
1734077	Frillagalma vityazi	Pneumatophore		NA	NA
1604105	Frillagalma vityazi	Pneumatophore	Q04771|ACVR1_HUMAN Activin receptor type-1	GO:0004675;GO:0007178;GO:0009986;GO:0005887;GO:0006468;GO:0043235;GO:0098797;GO:0060836;GO:0045602;GO:0043025;GO:0048185;GO:0071773;GO:0030425;GO:0050431;GO:0035313;GO:0005524;GO:0071560;GO:0046332;GO:0035912;GO:0005938;GO:0150118;GO:0061695;GO:0045603;GO:0061154;GO:0045177;GO:1901889;GO:0061298;GO:0003203;GO:0060841;GO:0019901;GO:0005654;GO:0001974;GO:0001953;GO:0043537;GO:0010862;GO:0046872;GO:0005840;GO:0001946;GO:0036122;GO:0052726;GO:0001937;GO:0052725;GO:0047325;GO:2000279;GO:0090109;GO:0045296;GO:0042803;GO:0030513;GO:0003743;GO:0003899;GO:0001938;GO:0003735;GO:0001525;GO:0003677;GO:0045766;GO:0030308;GO:0008217;GO:0001701;GO:0045944;GO:0010629;GO:0090500;GO:0001666;GO:0003230;GO:0007389;GO:0048332;GO:0046588;GO:0003143;GO:0035124;GO:0021556;GO:0001667;GO:0007369;GO:0003343;GO:0048368;GO:0035162;GO:0042476;GO:0060026;GO:0021536;GO:0001889;GO:0001503;GO:0051216;GO:0007281;GO:0061445;GO:2000017;GO:1905007;GO:0060923;GO:0061343;GO:0003183;GO:1901213;GO:0032926;GO:0042118;GO:0052746;GO:0061311;GO:0045887;GO:0003148;GO:0001955;GO:0051145;GO:0032332;GO:0060412;GO:0060037;GO:0030718;GO:0001935;GO:0030501;GO:0045669;GO:0002526;GO:1901890;GO:2001237;GO:0017145;GO:0018210;GO:0007476;GO:0014032;GO:0048754;GO:0000082;GO:0050731;GO:0002066;GO:0001655;GO:0030335;GO:0007292;GO:0098742;GO:0006275;GO:0006413;GO:0006313;GO:0015074;GO:0032774	NA
1677471	Frillagalma vityazi	Pneumatophore	Q8WPW2|PDX1_SUBDO Pyridoxal 5'-phosphate synthase subunit SNZERR	GO:0042823;GO:0016843;GO:0008615;GO:0006520	NA
1547677	Frillagalma vityazi	Pneumatophore	P04275|VWF_HUMAN von Willebrand factor	GO:0005509;GO:0016021;GO:0004888	NA
1545778	Frillagalma vityazi	Pneumatophore		NA	NA
1716753	Frillagalma vityazi	Pneumatophore	Q9R0K7|AT2B2_MOUSE Plasma membrane calcium-transporting ATPase 2	GO:0005388;GO:0070588;GO:0016021;GO:0005623;GO:0043231;GO:0012505;GO:0031967;GO:0006874;GO:0005524;GO:0032991;GO:0030165;GO:0005516;GO:0020037;GO:0016787	NA
1557732	Frillagalma vityazi	Pneumatophore		NA	NA
1707507	Frillagalma vityazi	Pneumatophore	P52209|6PGD_HUMAN 6-phosphogluconate dehydrogenase, decarboxylating	GO:0004616;GO:0019521;GO:0005829;GO:0050661;GO:0006098;GO:0030117;GO:0070062;GO:0043231;GO:0004066;GO:0031406;GO:0030246;GO:0019322;GO:0003723;GO:0046176;GO:0061688;GO:0016787;GO:0050829;GO:0016192;GO:0006886;GO:0006529;GO:0010629;GO:0044419	NA
1638297	Frillagalma vityazi	Pneumatophore	Q6GQD7|ARI3A_XENLA AT-rich interactive domain-containing protein 3A	NA	NA
1634769	Frillagalma vityazi	Pneumatophore	P08487|PLCG1_BOVIN 1-phosphatidylinositol 4,5-bisphosphate phosphodiesterase gamma-1	NA	NA
1501371	Frillagalma vityazi	Pneumatophore		NA	NA
1680293	Frillagalma vityazi	Pneumatophore		NA	NA
1604107	Frillagalma vityazi	Pneumatophore		NA	NA
1718248	Frillagalma vityazi	Pneumatophore		NA	NA
1546604	Frillagalma vityazi	Pneumatophore	Q6YUU5|MDR_ORYSJ Putative multidrug resistance protein	GO:0016887;GO:0055085;GO:0016021;GO:0042626;GO:0005524	NA
1513056	Frillagalma vityazi	Pneumatophore	B3EWZ8|ECT_ACRMI Ectin {ECO:0000303|PubMed:23765379}	NA	NA
1631820	Frillagalma vityazi	Pneumatophore		NA	NA
1685156	Frillagalma vityazi	Pneumatophore		NA	NA
1707991	Frillagalma vityazi	Pneumatophore		NA	NA
1618309	Frillagalma vityazi	Pneumatophore	Q9DE24|FXC1B_DANRE Forkhead box C1-B	NA	NA
1508278	Frillagalma vityazi	Pneumatophore		NA	NA
1682601	Frillagalma vityazi	Pneumatophore		NA	NA
1631758	Frillagalma vityazi	Pneumatophore		NA	NA
1737330	Frillagalma vityazi	Pneumatophore	Q922D8|C1TC_MOUSE C-1-tetrahydrofolate synthase, cytoplasmic	GO:0004329;GO:0055114;GO:0005737;GO:0004488;GO:0009257;GO:0009113;GO:0005524;GO:0016787	fcacb94e6f320e88e89c6ada99ba590a
1547680	Frillagalma vityazi	Pneumatophore	Q2PC93|SSPO_CHICK SCO-spondin	NA	NA
1496188	Frillagalma vityazi	Pneumatophore		NA	NA
1551975	Frillagalma vityazi	Pneumatophore	Q8N2G6|ZCH24_HUMAN Zinc finger CCHC domain-containing protein 24	GO:0008270;GO:0005576;GO:0007165;GO:0016021;GO:0003676;GO:0008083	NA
1557731	Frillagalma vityazi	Pneumatophore	Q99715|COCA1_HUMAN Collagen alpha-1(XII) chain	NA	93e3162d4dd3bbc12102a112d611e521
1531353	Frillagalma vityazi	Pneumatophore	Q9H4G4|GAPR1_HUMAN Golgi-associated plant pathogenesis-related protein 1	NA	NA
1737107	Frillagalma vityazi	Pneumatophore	Q6J201|SPI_CYACP Serine protease inhibitor {ECO:0000312|EMBL:AAT35220.1}	NA	NA
1727698	Frillagalma vityazi	Pneumatophore	A0MSJ1|CRA1B_DANRE Collagen alpha-1(XXVII) chain B	NA	NA
1580409	Frillagalma vityazi	Pneumatophore	Q80TL7|MON2_MOUSE Protein MON2 homolog	GO:0015031;GO:0005519;GO:0005768;GO:0004843;GO:0005829;GO:0005794;GO:0007318;GO:0006895;GO:0016579;GO:0006511;GO:0031532	NA
1623070	Frillagalma vityazi	Pneumatophore		NA	NA
1736040	Frillagalma vityazi	Pneumatophore	Q91428|GATA3_DANRE Transcription factor GATA-3	NA	NA
1622803	Frillagalma vityazi	Pneumatophore		NA	NA
1575071	Frillagalma vityazi	Pneumatophore	Q13951|PEBB_HUMAN Core-binding factor subunit beta	GO:0003713;GO:1903508;GO:0005634;GO:0043565;GO:0005667;GO:0016021;GO:0006357	NA
1547679	Frillagalma vityazi	Pneumatophore	P98158|LRP2_RAT Low-density lipoprotein receptor-related protein 2	NA	NA
1542598	Frillagalma vityazi	Pneumatophore		NA	NA
1631889	Frillagalma vityazi	Pneumatophore	Q9VE46|SC5A7_DROME High-affinity choline transporter 1	GO:0022857;GO:0055085;GO:0016021;GO:0008021;GO:0043025;GO:0015871;GO:0008292;GO:0033265;GO:0030424;GO:0030054;GO:0006814;GO:0003924;GO:0005525	NA
1537864	Frillagalma vityazi	Pneumatophore	P82968|MCPI_MELCP Four-domain proteases inhibitor	NA	NA
1722696	Frillagalma vityazi	Pneumatophore	A6NMZ7|CO6A6_HUMAN Collagen alpha-6(VI) chain	NA	NA
1693043	Frillagalma vityazi	Pneumatophore		NA	NA
1634767	Frillagalma vityazi	Pneumatophore	P19174|PLCG1_HUMAN 1-phosphatidylinositol 4,5-bisphosphate phosphodiesterase gamma-1	NA	NA
1612376	Frillagalma vityazi	Pneumatophore	P19174|PLCG1_HUMAN 1-phosphatidylinositol 4,5-bisphosphate phosphodiesterase gamma-1	NA	NA
1623979	Frillagalma vityazi	Pneumatophore	Q5ZLX4|ARHG3_CHICK Rho guanine nucleotide exchange factor 3	GO:0005085;GO:0035556;GO:1900107;GO:0048382;GO:0009950;GO:0017048;GO:0030295;GO:0060070;GO:0005509;GO:0035025;GO:0032147	NA
1651823	Frillagalma vityazi	Pneumatophore	Q9TV36|FBN1_PIG Fibrillin-1	NA	NA
1647119	Frillagalma vityazi	Pneumatophore		NA	NA
1607035	Frillagalma vityazi	Pneumatophore		NA	NA
1517053	Frillagalma vityazi	Pneumatophore		NA	NA
1618295	Frillagalma vityazi	Pneumatophore	Q5R6S2|DIRA2_PONAB GTP-binding protein Di-Ras2	NA	0ba36d4f1fa2c0678618fa97614690ad
1507289	Frillagalma vityazi	Pneumatophore		NA	NA
1626103	Frillagalma vityazi	Pneumatophore	Q6SA80|RND3_RAT Rho-related GTP-binding protein RhoE	GO:0007264;GO:0003924;GO:0005525	ede066ce5aedb8ceba5a4aef0466614c
1569430	Frillagalma vityazi	Pneumatophore	P15103|GLNA_BOVIN Glutamine synthetase	GO:0006542;GO:0004356;GO:0016592;GO:0005524;GO:0005739;GO:0016021;GO:0019676;GO:0003712;GO:0006357;GO:0007034	NA
1639122	Frillagalma vityazi	Pneumatophore	P16924|P4HA1_CHICK Prolyl 4-hydroxylase subunit alpha-1	NA	NA
1687104	Frillagalma vityazi	Pneumatophore		NA	NA
1525783	Frillagalma vityazi	Pneumatophore	P52784|PFKAM_CANLF ATP-dependent 6-phosphofructokinase, muscle type {ECO:0000255|HAMAP-Rule:MF_03184}	GO:0003872;GO:0006002;GO:0005945;GO:0061615;GO:0070095;GO:0005524;GO:0005840;GO:0016020;GO:0016208;GO:0048029;GO:0042802;GO:0003735;GO:0061718;GO:0006735;GO:0051289;GO:0030388;GO:0006412	e6a70d27915c27f5bcbbf301d7cc058f
1712852	Frillagalma vityazi	Pneumatophore		NA	NA
1571172	Frillagalma vityazi	Pneumatophore		NA	NA
1730267	Frillagalma vityazi	Pneumatophore	Q9U2D9|GYS_CAEEL Glycogen [starch] synthase	GO:0004373;GO:0005978;GO:0005737;GO:0016021;GO:0042802;GO:0000956;GO:0000398	e231e4db3b09e8a1e19860bbce31f148
1513594	Frillagalma vityazi	Pneumatophore		NA	NA
1618196	Frillagalma vityazi	Pneumatophore		NA	NA
1704494	Frillagalma vityazi	Pneumatophore	P04114|APOB_HUMAN Apolipoprotein B-100	NA	f232697544b17b1b418ba7b09fe9cf88
1515373	Frillagalma vityazi	Pneumatophore	Q1L8P7|TSP3B_DANRE Thrombospondin-3b	NA	NA
1678240	Frillagalma vityazi	Pneumatophore		NA	NA
1704499	Frillagalma vityazi	Pneumatophore		NA	NA
1647659	Frillagalma vityazi	Pneumatophore	A2A259|PK2L1_MOUSE Polycystic kidney disease 2-like 1 protein	NA	NA
1582742	Frillagalma vityazi	Pneumatophore	Q63ZI0|KCNK9_XENLA Potassium channel subfamily K member 9	NA	NA
1547676	Frillagalma vityazi	Pneumatophore	Q9NZR2|LRP1B_HUMAN Low-density lipoprotein receptor-related protein 1B	NA	NA
1564073	Frillagalma vityazi	Pneumatophore		NA	NA
1571435	Frillagalma vityazi	Pneumatophore		NA	NA
1671328	Frillagalma vityazi	Pneumatophore	Q16982|NECX_APLCA Neurocalcin	GO:0005509;GO:0043126;GO:0000139;GO:0098744;GO:1905949;GO:0016301;GO:0035584;GO:0090218;GO:0005886;GO:1903727;GO:0016310;GO:0009966	NA
1523107	Frillagalma vityazi	Pneumatophore		NA	NA
1719628	Frillagalma vityazi	Pneumatophore		NA	NA
1613592	Frillagalma vityazi	Pneumatophore		NA	NA
1612368	Frillagalma vityazi	Pneumatophore	B3EWY9|MLP_ACRMI Mucin-like protein {ECO:0000303|PubMed:23765379}	NA	NA
1638466	Frillagalma vityazi	Pneumatophore	P28568|GTR3_CHICK Solute carrier family 2, facilitated glucose transporter member 3	GO:0008643;GO:0022857;GO:0016021;GO:0055085;GO:0032440;GO:0090277;GO:0042593;GO:0055114	NA
1546607	Frillagalma vityazi	Pneumatophore		NA	NA
1637876	Frillagalma vityazi	Pneumatophore		NA	NA
1660984	Frillagalma vityazi	Pneumatophore	P97927|LAMA4_MOUSE Laminin subunit alpha-4	NA	cb941c20bd13b9c82403bc7dee7a105a
1531490	Frillagalma vityazi	Pneumatophore	P16885|PLCG2_HUMAN 1-phosphatidylinositol 4,5-bisphosphate phosphodiesterase gamma-2	NA	NA
1510986	Frillagalma vityazi	Pneumatophore	P97449|AMPN_MOUSE Aminopeptidase N	GO:0004177;GO:0006508;GO:0070062;GO:0008237;GO:0005793;GO:0008270;GO:0009897;GO:0043171;GO:0001525;GO:0042277;GO:0016021;GO:0001618;GO:0003700;GO:0005765;GO:0003677;GO:0030154;GO:0038023;GO:0031526;GO:0030667;GO:0035814;GO:0046718;GO:0005634;GO:0043312;GO:0006355	NA
1723541	Frillagalma vityazi	Pneumatophore	Q86WI1|PKHL1_HUMAN Fibrocystin-L	NA	2b9e844efda3994bdc0d1cfc3bceef9e
1540305	Frillagalma vityazi	Pneumatophore		NA	NA
1612565	Frillagalma vityazi	Pneumatophore	P15145|AMPN_PIG Aminopeptidase N	NA	NA
1735968	Frillagalma vityazi	Pneumatophore		NA	NA
1677301	Frillagalma vityazi	Pneumatophore	Q2PC93|SSPO_CHICK SCO-spondin	NA	NA
1584255	Frillagalma vityazi	Pneumatophore		NA	NA
1705122	Frillagalma vityazi	Pneumatophore	P36609|NCS2_CAEEL Neuronal calcium sensor 2	GO:0005509	NA
1592458	Frillagalma vityazi	Pneumatophore	Q91641|THIB_XENLA Thyroid hormone-induced protein B	NA	NA
1681482	Frillagalma vityazi	Pneumatophore	J3S6Y1|TSEAR_MOUSE Thrombospondin-type laminin G domain and EAR repeat-containing protein {ECO:0000312|EMBL:AFH76477.1}	NA	46f3c2e604d5572b766c9ebc2800bebd
1684501	Frillagalma vityazi	Pneumatophore		NA	NA
1502660	Frillagalma vityazi	Pneumatophore	Q93650|GLS3_CAEEL Putative glutaminase 3	NA	NA
1636574	Frillagalma vityazi	Pneumatophore		NA	NA
1658717	Frillagalma vityazi	Pneumatophore	O02228|SC5A7_CAEEL High-affinity choline transporter 1	GO:0022857;GO:0055085;GO:0016021;GO:0008021;GO:0008292;GO:0043025;GO:0015871;GO:0033265;GO:0030424;GO:0030054;GO:0006814;GO:0006865	NA
1701514	Frillagalma vityazi	Pneumatophore		NA	NA
1557812	Frillagalma vityazi	Pneumatophore		NA	NA
1540328	Frillagalma vityazi	Pneumatophore	Q07553|GCY3E_DROME Guanylate cyclase 32E	NA	NA
1582976	Frillagalma vityazi	Pneumatophore	P00451|FA8_HUMAN Coagulation factor VIII	NA	NA
1607062	Frillagalma vityazi	Pneumatophore		NA	NA
1600286	Frillagalma vityazi	Pneumatophore	Q60738|ZNT1_MOUSE Zinc transporter 1	GO:0008324;GO:0098655;GO:0016021;GO:0016323;GO:0016324;GO:0010312;GO:0032440;GO:0005623;GO:0005794;GO:0015562;GO:0006829;GO:0006882;GO:0015318;GO:0098660;GO:0055114	NA
1554182	Frillagalma vityazi	Pneumatophore		NA	NA
1727696	Frillagalma vityazi	Pneumatophore	P08122|CO4A2_MOUSE Collagen alpha-2(IV) chain	NA	NA
1521888	Frillagalma vityazi	Pneumatophore	Q13698|CAC1S_HUMAN Voltage-dependent L-type calcium channel subunit alpha-1S	NA	NA
1667795	Frillagalma vityazi	Pneumatophore		NA	NA
1503818	Frillagalma vityazi	Pneumatophore		NA	NA
1642371	Frillagalma vityazi	Pneumatophore	Q98875|DLX1A_DANRE Homeobox protein Dlx1a	GO:0043565;GO:0005634;GO:0060173;GO:0035107;GO:0006355;GO:0005840;GO:0035326;GO:0001012;GO:0048598;GO:0003690;GO:0003700;GO:0008097;GO:0033338;GO:0003735;GO:0060429;GO:0048646;GO:0033339;GO:0048731;GO:0043009;GO:0048729;GO:0035239;GO:0060021;GO:0050679;GO:0060322;GO:0030154;GO:1903508;GO:0010628;GO:1903507;GO:2000113;GO:1904888;GO:0061448;GO:0010629;GO:0006412	NA
1620505	Frillagalma vityazi	Pneumatophore	Q3UHD1|BAI1_MOUSE Brain-specific angiogenesis inhibitor 1	NA	8150046a8943125554784d086e3bac14
1550228	Frillagalma vityazi	Pneumatophore		NA	NA
1515378	Frillagalma vityazi	Pneumatophore	A2VCU8|NELL2_XENTR Protein kinase C-binding protein NELL2	NA	NA
1737362	Frillagalma vityazi	Pneumatophore		NA	NA
1589777	Frillagalma vityazi	Pneumatophore	Q86WI1|PKHL1_HUMAN Fibrocystin-L	NA	263ad7abae0d763f6ce98178f2f7bb66
1601145	Frillagalma vityazi	Pneumatophore	O13911|PNK1_SCHPO Bifunctional polynucleotide phosphatase/kinase	NA	NA
1642370	Frillagalma vityazi	Pneumatophore		NA	NA
1532829	Frillagalma vityazi	Pneumatophore	P01267|THYG_BOVIN Thyroglobulin	NA	NA
1613724	Frillagalma vityazi	Pneumatophore	P48728|GCST_HUMAN Aminomethyltransferase, mitochondrial {ECO:0000305}	GO:0004047;GO:0006546;GO:0005739;GO:0008483;GO:0004375;GO:0005654;GO:0016021;GO:0032259;GO:0006730;GO:0055114	c093a6f302f4b00003f15bb3059f3455
1673367	Frillagalma vityazi	Pneumatophore	Q13951|PEBB_HUMAN Core-binding factor subunit beta	GO:0003713;GO:1903508;GO:0005634;GO:0043565;GO:0008134;GO:0005667;GO:0016021;GO:0035206;GO:0006357	NA
1737585	Frillagalma vityazi	Pneumatophore	Q9BXW4|MLP3C_HUMAN Microtubule-associated proteins 1A/1B light chain 3C	NA	NA
1687291	Frillagalma vityazi	Pneumatophore		NA	NA
1714171	Frillagalma vityazi	Pneumatophore		NA	NA
1676466	Frillagalma vityazi	Pneumatophore	Q14517|FAT1_HUMAN Protocadherin Fat 1	NA	NA
1655090	Frillagalma vityazi	Pneumatophore		NA	NA
1719237	Frillagalma vityazi	Pneumatophore		NA	NA
1546605	Frillagalma vityazi	Pneumatophore		NA	NA
1520793	Frillagalma vityazi	Pneumatophore		NA	NA
1583419	Frillagalma vityazi	Pneumatophore		NA	NA
1546496	Frillagalma vityazi	Pneumatophore		NA	NA
1612375	Frillagalma vityazi	Pneumatophore	P24135|PLCG2_RAT 1-phosphatidylinositol 4,5-bisphosphate phosphodiesterase gamma-2	NA	NA
1678798	Frillagalma vityazi	Pneumatophore		NA	NA
1678797	Frillagalma vityazi	Pneumatophore		NA	NA
1739202	Frillagalma vityazi	Pneumatophore	A7MB78|GYS1_BOVIN Glycogen [starch] synthase, muscle	GO:0004373;GO:0005978;GO:0005737;GO:0016021;GO:0004449;GO:0005524;GO:0006298;GO:0006099	e231e4db3b09e8a1e19860bbce31f148
1546615	Frillagalma vityazi	Pneumatophore		NA	NA
1537505	Frillagalma vityazi	Pneumatophore		NA	NA
1692499	Frillagalma vityazi	Pneumatophore		NA	NA
1520758	Frillagalma vityazi	Pneumatophore	P24044|CALM_PLAFA Calmodulin	NA	NA
1688511	Frillagalma vityazi	Pneumatophore	A2VD00|EIF3A_XENLA Eukaryotic translation initiation factor 3 subunit A {ECO:0000255|HAMAP-Rule:MF_03000}	NA	NA
1585824	Frillagalma vityazi	Pneumatophore		NA	NA
1641136	Frillagalma vityazi	Pneumatophore	Q61001|LAMA5_MOUSE Laminin subunit alpha-5	NA	375249729c0e98f2e403b243005fab59
1628249	Frillagalma vityazi	Pneumatophore	Q8N441|FGRL1_HUMAN Fibroblast growth factor receptor-like 1	NA	NA
1632957	Frillagalma vityazi	Pneumatophore		NA	NA
1636276	Frillagalma vityazi	Pneumatophore	P31226|SAX_LITCT Saxiphilin	NA	NA
1648604	Frillagalma vityazi	Pneumatophore	Q00174|LAMA_DROME Laminin subunit alpha	NA	NA
1506385	Frillagalma vityazi	Pneumatophore	Q7JQD3|GELS1_LUMTE Gelsolin-like protein 1	NA	NA
1497478	Frillagalma vityazi	Pneumatophore	Q00174|LAMA_DROME Laminin subunit alpha	NA	NA
1641135	Frillagalma vityazi	Pneumatophore	Q00174|LAMA_DROME Laminin subunit alpha	NA	375249729c0e98f2e403b243005fab59
1538981	Frillagalma vityazi	Pneumatophore		NA	NA
1613640	Frillagalma vityazi	Pneumatophore	Q3UQ28|PXDN_MOUSE Peroxidasin homolog	NA	NA
1582922	Frillagalma vityazi	Pneumatophore	Q8K007|SULF1_MOUSE Extracellular sulfatase Sulf-1	GO:0008484;GO:0014846;GO:0009986;GO:0005783;GO:0035860;GO:0005794;GO:0040037;GO:0060384;GO:0002063;GO:0005509;GO:0005615;GO:0030201;GO:0031984;GO:0005764;GO:0005539;GO:0030177;GO:0017095;GO:0060348;GO:0003924;GO:0048706;GO:0005886;GO:0005525;GO:0001822;GO:0016021;GO:0030203;GO:0010575;GO:0030198;GO:2000290;GO:0021910;GO:0048885;GO:0048070;GO:0001570;GO:0001756;GO:0030166;GO:0007029;GO:0008015;GO:0051260;GO:0015031;GO:0006464	f6126d5e908c3a2f7fac8bc2d2c8397d
1517371	Frillagalma vityazi	Pneumatophore		NA	NA
1696791	Frillagalma vityazi	Pneumatophore	Q9Z2V9|CCNI_MOUSE Cyclin-I	GO:0051726;GO:0042025;GO:0005525	NA
1684499	Frillagalma vityazi	Pneumatophore	Q9JHC9|ELF2_MOUSE ETS-related transcription factor Elf-2	NA	NA
1579668	Frillagalma vityazi	Pneumatophore	Q3ZBI6|FHL3_BOVIN Four and a half LIM domains protein 3	NA	NA
1545260	Frillagalma vityazi	Pneumatophore		NA	NA
1576017	Frillagalma vityazi	Pneumatophore		NA	NA
1667364	Frillagalma vityazi	Pneumatophore	P17139|CO4A1_CAEEL Collagen alpha-1(IV) chain	GO:0005201;GO:0005581;GO:0038063;GO:0007528;GO:0005178;GO:0034330;GO:0098645;GO:0005604;GO:0030198;GO:0008353;GO:0016538;GO:0031594;GO:0043130;GO:0030054;GO:0005615;GO:0012505;GO:0046873;GO:0043227;GO:0072577;GO:0004974;GO:2000026;GO:1905563;GO:1902554;GO:0043229;GO:0048513;GO:0002119;GO:0000428;GO:0006919;GO:0005667;GO:0005737;GO:1903036;GO:0098805;GO:0043233;GO:0098796;GO:0016021;GO:0072001;GO:0050714;GO:0031346;GO:0010720;GO:0032103;GO:0061061;GO:0120035;GO:0051093;GO:0051241;GO:0009792;GO:0080135;GO:0051240;GO:0048699;GO:0022603;GO:0070816;GO:0043162;GO:0000079;GO:0007155;GO:0061737;GO:0030001;GO:0055085	NA
1530609	Frillagalma vityazi	Pneumatophore		NA	NA
1527150	Frillagalma vityazi	Pneumatophore	Q01484|ANK2_HUMAN Ankyrin-2	NA	NA
1598455	Frillagalma vityazi	Pneumatophore		NA	NA
1706503	Frillagalma vityazi	Pneumatophore		NA	NA
1598672	Frillagalma vityazi	Pneumatophore	Q7Z020|TRPA1_DROME Transient receptor potential cation channel subfamily A member 1	NA	NA
1731623	Frillagalma vityazi	Pneumatophore	Q9ULZ9|MMP17_HUMAN Matrix metalloproteinase-17	NA	NA
1552322	Frillagalma vityazi	Pneumatophore	Q43383|ACCH5_ARATH 1-aminocyclopropane-1-carboxylate oxidase homolog 5	GO:0016491;GO:0055114;GO:0033180;GO:0046872;GO:1902600;GO:0046034;GO:0044769;GO:0009678;GO:0019829;GO:0005524	613a9bc9c90c67b448f6c7a7ee38c4e7
1697617	Frillagalma vityazi	Pneumatophore	Q5XK91|FBCDB_XENLA Fibrinogen C domain-containing protein 1-B	NA	NA
1599452	Frillagalma vityazi	Pneumatophore	B3EWZ5|MLRP1_ACRMI MAM and LDL-receptor class A domain-containing protein 1	NA	NA
1552930	Frillagalma vityazi	Pneumatophore	Q9Y2H9|MAST1_HUMAN Microtubule-associated serine/threonine-protein kinase 1	NA	NA
1519658	Frillagalma vityazi	Pneumatophore	Q2LK94|COL11_CHICK Collectin-11	NA	NA
1680279	Frillagalma vityazi	Pneumatophore		NA	NA
1625648	Frillagalma vityazi	Pneumatophore	P02466|CO1A2_RAT Collagen alpha-2(I) chain	GO:0005201;GO:0005581;GO:0032964;GO:0098644;GO:0048407;GO:0034505;GO:0043589;GO:0001957;GO:0002020;GO:0030199;GO:0042802;GO:0060346;GO:0005615;GO:0030414;GO:0010718;GO:0099081;GO:0001958;GO:0005604;GO:0061135;GO:0005737;GO:0043394;GO:0060351;GO:0046872;GO:0060325;GO:0042289;GO:0090263;GO:0097708;GO:0071260;GO:0008201;GO:0070700;GO:0010812;GO:0007605;GO:0000981;GO:0048706;GO:0012505;GO:0008134;GO:0043231;GO:0043565;GO:0001649;GO:0005125;GO:0071230;GO:0005667;GO:0016021;GO:0070013;GO:0001568;GO:0042302;GO:0005524;GO:0030335;GO:0007601;GO:0005337;GO:0034504;GO:0045893;GO:0038063;GO:0015031;GO:0071363;GO:0071559;GO:0071306;GO:1902618;GO:0035987;GO:0044691;GO:0032836;GO:0055093;GO:0016525;GO:0070849;GO:0071300;GO:0032355;GO:0051591;GO:0031960;GO:0010466;GO:0042542;GO:0071356;GO:0071774;GO:0043434;GO:0042060;GO:0052548;GO:0002062;GO:0001894;GO:0071772;GO:0006351;GO:0097065;GO:0060174;GO:0001502;GO:2001240;GO:0070208;GO:0071599;GO:0030903;GO:0060021;GO:0042472;GO:0006029;GO:0003007;GO:0007155;GO:0050900;GO:0000122;GO:0050817;GO:0007599;GO:0007417;GO:0001775;GO:0050776;GO:0008584;GO:0006464;GO:0008585;GO:0051726;GO:0010862;GO:0060395;GO:1901642	NA
1503988	Frillagalma vityazi	Pneumatophore		NA	NA
1729077	Frillagalma vityazi	Pneumatophore		NA	NA
1637348	Frillagalma vityazi	Pneumatophore	P43090|HEM0_OPSTA 5-aminolevulinate synthase, erythroid-specific, mitochondrial	GO:0003870;GO:0005759;GO:0006782;GO:0030170;GO:0005743;GO:0001666;GO:0005623;GO:0042541;GO:0042802;GO:0005654;GO:0005829;GO:0016757;GO:0003735;GO:0005840;GO:0030218;GO:0016021;GO:0006879;GO:0035162;GO:0061515;GO:0005975;GO:0006412	ac5db5cf04d906de0f4a3f2c4140be73
1616878	Frillagalma vityazi	Pneumatophore	O95980|RECK_HUMAN Reversion-inducing cysteine-rich protein with Kazal motifs	NA	a464225c8d418f701010a7e73ae15d7a
1523365	Frillagalma vityazi	Pneumatophore	B7ZC77|CTNA2_DANRE Catenin alpha-2	NA	0b70cc0d68a875691dc03d6a2d9d7df3
1620286	Frillagalma vityazi	Pneumatophore		NA	NA
1537460	Frillagalma vityazi	Pneumatophore	Q9JI85|NUCB2_RAT Nucleobindin-2	GO:0005509;GO:0032094;GO:0005793;GO:0032099;GO:0044295;GO:0043185;GO:0030175;GO:0042056;GO:0008083;GO:0043025;GO:0003677;GO:0005615;GO:0060754;GO:0005886;GO:0050930;GO:0050918;GO:0048010;GO:0038084;GO:0001938;GO:0002040;GO:0045766;GO:0001666;GO:0031175;GO:0001934	00b49efef456da590c2a4ba60be4ad57
1540925	Frillagalma vityazi	Pneumatophore		NA	NA
1566261	Frillagalma vityazi	Pneumatophore	P60954|NOL4_MOUSE Nucleolar protein 4	NA	NA
1538690	Frillagalma vityazi	Pneumatophore	Q5M8T2|S35D3_HUMAN Solute carrier family 35 member D3	GO:0008643;GO:0016021	NA
1727691	Frillagalma vityazi	Pneumatophore	P27393|CO4A2_ASCSU Collagen alpha-2(IV) chain	GO:0005201;GO:0005581;GO:0038063;GO:0030198;GO:0098645;GO:0048407;GO:0035987;GO:0005604;GO:0007528;GO:0005615;GO:0016525;GO:0031594;GO:0030054;GO:0016021;GO:0071560;GO:0034330;GO:0001525;GO:0061304;GO:0006351;GO:0007399;GO:0014823;GO:0002119;GO:0061333;GO:0071230;GO:1903036;GO:0048754;GO:0007568;GO:0050714;GO:0031346;GO:0007517;GO:0051962;GO:0010720;GO:0032103;GO:0060322;GO:0120035;GO:0009792;GO:0080135	NA
1629585	Frillagalma vityazi	Pneumatophore	P40480|HOS4_YEAST Protein HOS4	GO:0007165	NA
1538010	Frillagalma vityazi	Pneumatophore	Q9W7R4|TEN3_DANRE Teneurin-3	GO:0007275;GO:0005509;GO:0016021;GO:0007154	90dd9c3e94dbe2a3d41d14294d1461f1
1589701	Frillagalma vityazi	Pneumatophore		NA	NA
1612563	Frillagalma vityazi	Pneumatophore	P50123|AMPE_RAT Glutamyl aminopeptidase	NA	NA
1677201	Frillagalma vityazi	Pneumatophore	Q9UBQ7|GRHPR_HUMAN Glyoxylate reductase/hydroxypyruvate reductase	GO:0051287;GO:0007588;GO:1902494;GO:0016616;GO:0055114;GO:0046487;GO:0005737;GO:0016021;GO:0070402;GO:0042803;GO:0043648;GO:0051259;GO:0031406	NA
1598297	Frillagalma vityazi	Pneumatophore		NA	NA
1628652	Frillagalma vityazi	Pneumatophore	P13944|COCA1_CHICK Collagen alpha-1(XII) chain	NA	NA
1503548	Frillagalma vityazi	Pneumatophore	Q4I963|COFI_GIBZE Cofilin	NA	NA
1515358	Frillagalma vityazi	Pneumatophore	O17732|PYC1_CAEEL Pyruvate carboxylase 1	GO:0009374;GO:0006094;GO:0005737;GO:0004736;GO:0043231;GO:0006090;GO:0070013;GO:0016021;GO:0005524;GO:0046872;GO:0046686;GO:0046959;GO:0016829;GO:0016740	ddccc7a04505eda9628b3aba33cbbc39
1653971	Frillagalma vityazi	Pneumatophore	Q7T3T2|CALM_EPIAK Calmodulin	NA	NA
1662924	Frillagalma vityazi	Pneumatophore		NA	NA
1708231	Frillagalma vityazi	Pneumatophore	E1C6Q1|PCH2_CHICK Pachytene checkpoint protein 2 homolog	GO:0007144;GO:0001673;GO:0042802;GO:0007141;GO:0005524;GO:0001556;GO:0007130;GO:0051784;GO:0005694;GO:0007131;GO:0016021;GO:0071173;GO:0071174;GO:1902100;GO:1905819;GO:0033046;GO:0007286;GO:0030071;GO:1901991;GO:0006302;GO:0033313;GO:0051447;GO:0040020	36cb1928d5798efeac04f3a223ae73e1
1538559	Frillagalma vityazi	Pneumatophore	Q811D0|DLG1_MOUSE Disks large homolog 1	NA	NA
1717111	Frillagalma vityazi	Pneumatophore		NA	NA
1702844	Frillagalma vityazi	Pneumatophore		NA	NA
1677299	Frillagalma vityazi	Pneumatophore	Q62635|MUC2_RAT Mucin-2	NA	NA
1612478	Frillagalma vityazi	Pneumatophore		NA	NA
1495726	Frillagalma vityazi	Pneumatophore	Q60803|TRAF3_MOUSE TNF receptor-associated factor 3	NA	NA
1563279	Frillagalma vityazi	Pneumatophore	Q20191|NAS13_CAEEL Zinc metalloproteinase nas-13	GO:0004222;GO:0006508;GO:0012505;GO:0016021;GO:0008270;GO:0031410;GO:0035188;GO:0018996;GO:0017137;GO:0043231;GO:0090630;GO:0003729;GO:0005096;GO:0006886	NA
1675021	Frillagalma vityazi	Pneumatophore	Q9GLE5|MMP2_BOVIN 72 kDa type IV collagenase	NA	NA
1677343	Frillagalma vityazi	Pneumatophore	Q20191|NAS13_CAEEL Zinc metalloproteinase nas-13	NA	NA
1636273	Frillagalma vityazi	Pneumatophore		NA	NA
1666654	Frillagalma vityazi	Pneumatophore	P70389|ALS_MOUSE Insulin-like growth factor-binding protein complex acid labile subunit	NA	NA
1642465	Frillagalma vityazi	Pneumatophore		NA	NA
1643825	Frillagalma vityazi	Pneumatophore		NA	NA
1552320	Frillagalma vityazi	Pneumatophore	Q0JH50|GAOX2_ORYSJ Gibberellin 20 oxidase 2	NA	613a9bc9c90c67b448f6c7a7ee38c4e7
1582977	Frillagalma vityazi	Pneumatophore		NA	NA
1554185	Frillagalma vityazi	Pneumatophore	Q9NT99|LRC4B_HUMAN Leucine-rich repeat-containing protein 4B	NA	0314316b5070a15c1658d3295f0d095f
1642270	Frillagalma vityazi	Pneumatophore	P34888|WNT1_CAEEL Protein Wnt-1	NA	NA
1739887	Frillagalma vityazi	Pneumatophore	Q91Z46|DUS7_MOUSE Dual specificity protein phosphatase 7	GO:0017017;GO:0000188;GO:0005829;GO:0005654;GO:0004725;GO:0016301;GO:0005515;GO:0008579;GO:0006470;GO:0070373;GO:0048638;GO:2000026;GO:0051409;GO:0043065;GO:0042659;GO:1903035;GO:0040036;GO:0045926;GO:0061041;GO:0009953;GO:0051093;GO:0032102;GO:0022603;GO:0010033;GO:0030154;GO:1903853;GO:0016310;GO:0042493;GO:1900426;GO:0046329;GO:1900181;GO:0002119;GO:0008340;GO:1900182;GO:0046686;GO:0061387;GO:0000187;GO:0031345;GO:0046688;GO:0120035;GO:0060284;GO:0051241;GO:0002832;GO:0031348;GO:0007399	99bdea8be9717ee4c9351c198d0993ad
1602404	Frillagalma vityazi	Pneumatophore	P27541|HSP70_BRUMA Heat shock 70 kDa protein	GO:0032559;GO:0034620;GO:0005634;GO:0051085;GO:0005737;GO:0035639;GO:0008144;GO:0042026;GO:0071944;GO:0044183;GO:0051787;GO:0034605;GO:0031072;GO:0051082;GO:0016887;GO:0008340;GO:0031984;GO:0016192;GO:0012505;GO:0070013;GO:0007217;GO:0016020;GO:0032440;GO:0031967;GO:0004995;GO:0042594;GO:0034976;GO:0005509;GO:0055114	NA
1683403	Frillagalma vityazi	Pneumatophore	Q9U943|APLP_LOCMI Apolipophorins	GO:0005319;GO:0006869	NA
1576175	Frillagalma vityazi	Pneumatophore	O15040|TCPR2_HUMAN Tectonin beta-propeller repeat-containing protein 2	NA	NA
1673741	Frillagalma vityazi	Pneumatophore	Q6DKN2|OTX2B_XENLA Homeobox protein OTX2-B	GO:0043565;GO:0005634;GO:0006355	NA
1542486	Frillagalma vityazi	Pneumatophore		NA	NA
1581537	Frillagalma vityazi	Pneumatophore	Q6UWX4|HIPL2_HUMAN HHIP-like protein 2	GO:0003824	269d7eb830da2e5b099d8dc05f6aed10
1598666	Frillagalma vityazi	Pneumatophore		NA	NA
1613217	Frillagalma vityazi	Pneumatophore	Q6P7B2|CNPD1_RAT Protein CNPPD1	NA	NA
1609563	Frillagalma vityazi	Pneumatophore	O35604|NPC1_MOUSE Niemann-Pick C1 protein	NA	NA
1637889	Frillagalma vityazi	Pneumatophore	P06916|FIRA_PLAFF 300 kDa antigen AG231	NA	NA
1534455	Frillagalma vityazi	Pneumatophore		NA	NA
1630107	Frillagalma vityazi	Pneumatophore		NA	NA
1592448	Frillagalma vityazi	Pneumatophore	B3EWZ5|MLRP1_ACRMI MAM and LDL-receptor class A domain-containing protein 1	NA	NA
1566262	Frillagalma vityazi	Pneumatophore		NA	NA
1563169	Frillagalma vityazi	Pneumatophore	P25206|MCM3_MOUSE DNA replication licensing factor MCM3	GO:0042555;GO:0006270;GO:0003677;GO:0005524;GO:0005634;GO:0005813;GO:1902299;GO:0000727;GO:1902969;GO:0003678;GO:0006271;GO:0070013;GO:0000781;GO:0048471;GO:0032508;GO:0000428;GO:0030894;GO:0042575;GO:0003682;GO:0005515;GO:0016020;GO:0000082	d2bdac1f44cd850fcd8967c0827071dc
1549755	Frillagalma vityazi	Pneumatophore	Q8R0G9|NU133_MOUSE Nuclear pore complex protein Nup133	NA	458826555153d8378f906612d5fc7a62
1647260	Frillagalma vityazi	Pneumatophore		NA	NA
1658141	Frillagalma vityazi	Pneumatophore	P84875|PCPI_SABMA Carboxypeptidase inhibitor SmCI	NA	29f359149cbad348b9022cd26e67c297
1638097	Frillagalma vityazi	Pneumatophore	Q7KVW5|KCNN_DROME Small conductance calcium-activated potassium channel protein	NA	37a6dbbbe3960168064965f095ce82ce
1559036	Frillagalma vityazi	Pneumatophore	P11387|TOP1_HUMAN DNA topoisomerase 1	GO:0003917;GO:0006265;GO:0005694;GO:0003677;GO:0042645;GO:0003682;GO:0031981;GO:0019904;GO:0006338;GO:0001067;GO:0006260;GO:0007059;GO:0043204;GO:0040016;GO:0004674;GO:0032991;GO:0046961;GO:0032922;GO:0000932;GO:0018105;GO:0044877;GO:0005774;GO:0042493;GO:0009303;GO:0005524;GO:0006915;GO:0016021;GO:1902600;GO:0016787	NA
1536021	Frillagalma vityazi	Pneumatophore	Q27J81|INF2_HUMAN Inverted formin-2	GO:0017048;GO:0030036;GO:0048471;GO:0003779;GO:0016021;GO:0090140	84f95df042fc7aab3330360b82b79b10
1554158	Frillagalma vityazi	Pneumatophore	P26652|TIMP3_CHICK Metalloproteinase inhibitor 3	NA	1e9cee0d67c19652c701a3eef5c05e20
1501709	Frillagalma vityazi	Pneumatophore		NA	NA
1521889	Frillagalma vityazi	Pneumatophore	P56698|CAC1B_DIPOM Probable voltage-dependent N-type calcium channel subunit alpha-1B	NA	NA
1609527	Frillagalma vityazi	Pneumatophore	Q9DCU0|MPRG_MOUSE Membrane progestin receptor gamma	NA	NA
1660988	Frillagalma vityazi	Pneumatophore	Q21313|EPI1_CAEEL Laminin-like protein epi-1	NA	NA
1632017	Frillagalma vityazi	Pneumatophore		NA	NA
1739821	Frillagalma vityazi	Pneumatophore		NA	NA
1642411	Frillagalma vityazi	Pneumatophore	Q8N2E2|VWDE_HUMAN von Willebrand factor D and EGF domain-containing protein	NA	NA
1715420	Frillagalma vityazi	Pneumatophore	Q9NVV5|AIG1_HUMAN Androgen-induced gene 1 protein	NA	NA
1571423	Frillagalma vityazi	Pneumatophore		NA	NA
1736122	Frillagalma vityazi	Pneumatophore	Q14114|LRP8_HUMAN Low-density lipoprotein receptor-related protein 8	NA	NA
1709676	Frillagalma vityazi	Pneumatophore	Q62632|FSTL1_RAT Follistatin-related protein 1	NA	NA
1601132	Frillagalma vityazi	Pneumatophore	Q47944|SDH_GLUOY L-sorbose 1-dehydrogenase	NA	NA
1579980	Frillagalma vityazi	Pneumatophore	Q6DKE2|DVL3_XENLA Segment polarity protein dishevelled homolog DVL-3 {ECO:0000250|UniProtKB:Q92997}	GO:0016055;GO:0005819;GO:0005109;GO:0005938;GO:0048365;GO:0035556;GO:0016235;GO:0005829;GO:0043621;GO:0030674;GO:0060026;GO:0002020;GO:0016328;GO:0008013;GO:0036342;GO:0016604;GO:0019901;GO:0003401;GO:0019904;GO:0042802;GO:0045177;GO:0046982;GO:0030136;GO:0003995;GO:0050660;GO:0000790;GO:0090175;GO:1990909;GO:1905276;GO:0098978;GO:0043507;GO:0030054;GO:0007399;GO:0060606;GO:0016021;GO:0001838;GO:0045995;GO:0048513;GO:0043009;GO:0051960;GO:0043547;GO:0007379;GO:0045893;GO:0060322;GO:0061098;GO:0002011;GO:0016477;GO:0007369;GO:0051091;GO:0072359;GO:0008283;GO:0006366;GO:0042127;GO:0050821;GO:1903827;GO:0034613;GO:0031346;GO:0010720;GO:0120035;GO:0051240;GO:0042493;GO:0030154;GO:0022604;GO:0055114	NA
1503767	Frillagalma vityazi	Pneumatophore		NA	NA
1532826	Frillagalma vityazi	Pneumatophore		NA	NA
1571945	Frillagalma vityazi	Pneumatophore		NA	NA
1704080	Frillagalma vityazi	Pneumatophore		NA	NA
1664866	Frillagalma vityazi	Pneumatophore	B4QLQ2|KLHDB_DROSI Kelch-like protein diablo {ECO:0000250|UniProtKB:Q9VUU5}	NA	NA
1647654	Frillagalma vityazi	Pneumatophore	H2LRU7|PKD2_ORYLA Polycystin-2	GO:0005509;GO:0097704;GO:0016323;GO:0072019;GO:0005929;GO:0051284;GO:0005783;GO:0010882;GO:0005262;GO:0072114;GO:0033040;GO:0003146;GO:0032965;GO:0016021;GO:0051371;GO:0001946;GO:0003171;GO:0070121;GO:0015269;GO:0031253;GO:0005272;GO:0043235;GO:0001947;GO:0009986;GO:0031410;GO:0042802;GO:0098588;GO:1990351;GO:0009953;GO:0031226;GO:0098796;GO:0050982;GO:0070588;GO:0001581;GO:0071468;GO:0051289;GO:0007224;GO:0009415;GO:0035725;GO:0071805	NA
1723764	Frillagalma vityazi	Pneumatophore		NA	NA
1619957	Frillagalma vityazi	Pneumatophore	Q20191|NAS13_CAEEL Zinc metalloproteinase nas-13	NA	NA
1644594	Frillagalma vityazi	Pneumatophore	Q01137|SODC_SCHMA Superoxide dismutase [Cu-Zn]	NA	5cf006bc320cb7d4390d0f64c653b3c1
1551218	Frillagalma vityazi	Pneumatophore	Q5F477|LDAH_CHICK Lipid droplet-associated hydrolase {ECO:0000250|UniProtKB:Q8BVA5}	NA	NA
1615962	Frillagalma vityazi	Pneumatophore	O54824|IL16_MOUSE Pro-interleukin-16	NA	bd9e255e0293cc1c0632b7f68d432110
1510103	Frillagalma vityazi	Pneumatophore		NA	NA
1706738	Frillagalma vityazi	Pneumatophore	Q6DFV8|VWDE_MOUSE von Willebrand factor D and EGF domain-containing protein	NA	NA
1619959	Frillagalma vityazi	Pneumatophore	P70490|MFGM_RAT Lactadherin	NA	NA
1737106	Frillagalma vityazi	Pneumatophore	Q5I0S8|ILEU_XENTR Leukocyte elastase inhibitor	NA	NA
1511682	Frillagalma vityazi	Pneumatophore	Q9D119|PPR27_MOUSE Protein phosphatase 1 regulatory subunit 27	NA	NA
1693253	Frillagalma vityazi	Pneumatophore	Q91496|FOS_TETFL Proto-oncogene c-Fos	NA	c4dca6e17c671801cbccf5b8b07bfc3b
1623814	Frillagalma vityazi	Pneumatophore	Q9Y226|S22AD_HUMAN Solute carrier family 22 member 13	NA	NA
1518527	Frillagalma vityazi	Pneumatophore	Q9H7M6|ZSWM4_HUMAN Zinc finger SWIM domain-containing protein 4	GO:0008270;GO:2001256;GO:0030176	a1c09cf375868aab017cf35ae6201fff
1496140	Frillagalma vityazi	Pneumatophore		NA	NA
1609601	Frillagalma vityazi	Pneumatophore		NA	NA
1628688	Frillagalma vityazi	Pneumatophore		NA	NA
1647388	Frillagalma vityazi	Pneumatophore	Q8K3P0|DR9C7_MOUSE Short-chain dehydrogenase/reductase family 9C member 7	GO:0016491;GO:0055114;GO:0030176;GO:0042904;GO:0042448;GO:0008209;GO:0004222;GO:0006508	NA
1496825	Frillagalma vityazi	Pneumatophore		NA	NA
1504418	Frillagalma vityazi	Pneumatophore		NA	NA
1609877	Frillagalma vityazi	Pneumatophore		NA	NA
1573131	Frillagalma vityazi	Pneumatophore		NA	NA
1672440	Frillagalma vityazi	Pneumatophore		NA	NA
1723540	Frillagalma vityazi	Pneumatophore	Q80ZA4|PKHL1_MOUSE Fibrocystin-L	NA	NA
1697615	Frillagalma vityazi	Pneumatophore	Q5XK91|FBCDB_XENLA Fibrinogen C domain-containing protein 1-B	GO:1901346;GO:0042802;GO:0005576;GO:0016021;GO:1903053	NA
1619958	Frillagalma vityazi	Pneumatophore	P55115|NAS15_CAEEL Zinc metalloproteinase nas-15	NA	922d473a3eb88bfbd4d7cdc6c686a876
1501428	Frillagalma vityazi	Pneumatophore	Q40302|CALM_MACPY Calmodulin	NA	NA
1574505	Frillagalma vityazi	Pneumatophore		NA	NA
1599455	Frillagalma vityazi	Pneumatophore	B3EWZ5|MLRP1_ACRMI MAM and LDL-receptor class A domain-containing protein 1	NA	NA
1573840	Frillagalma vityazi	Pneumatophore	Q09575|YRD6_CAEEL Uncharacterized protein K02A2.6	GO:0015074;GO:0003676;GO:0008270;GO:0004190;GO:0006508	NA
1733383	Frillagalma vityazi	Pneumatophore		NA	NA
1606884	Frillagalma vityazi	Pneumatophore		NA	NA
1582582	Frillagalma vityazi	Pneumatophore		NA	NA
1496139	Frillagalma vityazi	Pneumatophore		NA	NA
1696675	Frillagalma vityazi	Pneumatophore	P92177|1433E_DROME 14-3-3 protein epsilon	GO:0007280;GO:0045172;GO:0050815;GO:0008103;GO:0007294;GO:0005813;GO:0035332;GO:0046982;GO:0008134;GO:0005654;GO:0048190;GO:0005829;GO:0005694;GO:0042994;GO:0005886;GO:0008340;GO:0046579;GO:0045927;GO:0007623;GO:0009411;GO:0007411;GO:0000077;GO:0007093;GO:0007088	NA
1732485	Frillagalma vityazi	Pneumatophore	Q61656|DDX5_MOUSE Probable ATP-dependent RNA helicase DDX5	GO:0004386;GO:0080009;GO:0006370;GO:0005524;GO:0003676;GO:0004483	NA
1630828	Frillagalma vityazi	Pneumatophore		NA	NA
1495412	Frillagalma vityazi	Pneumatophore		NA	NA
1713155	Frillagalma vityazi	Pneumatophore	Q0IHV1|INF2_XENTR Inverted formin-2	NA	NA
1632681	Frillagalma vityazi	Pneumatophore	P41245|MMP9_MOUSE Matrix metalloproteinase-9	NA	NA
1737975	Frillagalma vityazi	Pneumatophore	Q12893|TM115_HUMAN Transmembrane protein 115 {ECO:0000305}	GO:0006890;GO:0032580;GO:0042802;GO:0017119;GO:0003924;GO:0005525;GO:0001302;GO:0008285;GO:0006888;GO:0005634;GO:0007264;GO:0006486;GO:0016021;GO:0015031	10725e0be9519f6b16ac8ae280d21ca8
1549756	Frillagalma vityazi	Pneumatophore	Q8WUM0|NU133_HUMAN Nuclear pore complex protein Nup133	GO:0017056;GO:0006913	458826555153d8378f906612d5fc7a62
1719625	Frillagalma vityazi	Pneumatophore		NA	NA
1517596	Frillagalma vityazi	Pneumatophore	P07942|LAMB1_HUMAN Laminin subunit beta-1	GO:0043256;GO:0000904;GO:0005178;GO:0031175;GO:0007417;GO:0005201;GO:0009888;GO:0043083;GO:0031594;GO:0031099;GO:0005615;GO:0042063;GO:0030054;GO:0048513;GO:0030198;GO:0060322;GO:0048598;GO:0048589;GO:0150063;GO:0006928;GO:0009611;GO:0120039;GO:0007601;GO:0048646;GO:0040011;GO:0007634;GO:0050962;GO:0061318;GO:1902017;GO:0007528;GO:0031589;GO:0007368;GO:0007422;GO:0030335;GO:0009584;GO:0016049;GO:0034330;GO:0061061;GO:0098609;GO:0042221;GO:0051674;GO:0022607;GO:0033554	f6bd0936d602b9e1c1376d82f0fc59e1
1738047	Frillagalma vityazi	Pneumatophore		NA	NA
1657280	Frillagalma vityazi	Pneumatophore	P05370|G6PD_RAT Glucose-6-phosphate 1-dehydrogenase	NA	NA
1622428	Frillagalma vityazi	Pneumatophore		NA	NA
1515246	Frillagalma vityazi	Pneumatophore	P24898|JUNB_RAT Transcription factor jun-B	GO:0003700;GO:0006355;GO:0005634;GO:0003677;GO:0003713;GO:0005667;GO:0000785;GO:0070013;GO:0001945;GO:0001067;GO:0008134;GO:0031101;GO:0051726;GO:0060047;GO:0051591;GO:0009612;GO:0032496;GO:0045597;GO:0034097;GO:0042127;GO:0032870;GO:0009314;GO:0042493;GO:1903508;GO:1903507;GO:0010628;GO:2000113;GO:0010629;GO:0044419	80346e1e2fb85ba715b33b625e466549
1681286	Frillagalma vityazi	Pneumatophore	Q01082|SPTB2_HUMAN Spectrin beta chain, non-erythrocytic 1	NA	NA
1724977	Frillagalma vityazi	Pneumatophore		NA	NA
1595109	Frillagalma vityazi	Pneumatophore	Q8W0Z7|BCAL1_ARATH Branched-chain-amino-acid aminotransferase-like protein 1	GO:0008483;GO:0009082;GO:0005829	d0a69563dca5a9d7a49f7e306dca4e4d
1711681	Frillagalma vityazi	Pneumatophore	Q9Y236|OSGI2_HUMAN Oxidative stress-induced growth inhibitor 2	GO:0030308;GO:0008083;GO:0016021;GO:0007165;GO:0016491;GO:0022857;GO:0043065;GO:0051321;GO:0055114;GO:0055085	ba10804e58c0b4fcbdcf0a1f241fe29e
1526745	Frillagalma vityazi	Pneumatophore		NA	NA
1517182	Frillagalma vityazi	Pneumatophore	Q9H3Q3|G3ST2_HUMAN Galactose-3-O-sulfotransferase 2	NA	NA
1548016	Frillagalma vityazi	Pneumatophore		NA	NA
1595087	Frillagalma vityazi	Pneumatophore		NA	NA
1512212	Frillagalma vityazi	Pneumatophore		NA	NA
1660922	Frillagalma vityazi	Pneumatophore	P62329|TYB4_RAT Thymosin beta-4	NA	NA
1646897	Frillagalma vityazi	Pneumatophore	Q08CI4|CCYL1_DANRE Cyclin-Y-like protein 1	GO:0000079;GO:0019901;GO:0030425;GO:0030424;GO:0016538;GO:0005886;GO:0005737;GO:1904799;GO:2000331;GO:0051964;GO:1901889;GO:1904031;GO:0071902;GO:0045787	NA
1506099	Frillagalma vityazi	Pneumatophore		NA	NA
1521266	Frillagalma vityazi	Pneumatophore	Q8CE08|PPAP_MOUSE Prostatic acid phosphatase	NA	NA
1601135	Frillagalma vityazi	Pneumatophore	Q19683|YZR5_CAEEL Uncharacterized protein F21D5.5	NA	NA
1612564	Frillagalma vityazi	Pneumatophore	Q10737|AMPN_HAECO Aminopeptidase N	NA	NA
1710926	Frillagalma vityazi	Pneumatophore		NA	NA
1564923	Frillagalma vityazi	Pneumatophore		NA	NA
1681290	Frillagalma vityazi	Pneumatophore	Q62261|SPTB2_MOUSE Spectrin beta chain, non-erythrocytic 1	GO:0003779	NA
1660422	Frillagalma vityazi	Pneumatophore	P22807|SLOU_DROME Homeobox protein slou	NA	10b1a1725057086dd2c5c13193bd6968
1516986	Frillagalma vityazi	Pneumatophore		NA	NA
1522580	Frillagalma vityazi	Pneumatophore	O60909|B4GT2_HUMAN Beta-1,4-galactosyltransferase 2	NA	NA
1502381	Frillagalma vityazi	Pneumatophore		NA	NA
1561883	Frillagalma vityazi	Pneumatophore	D3ZHV2|MACF1_RAT Microtubule-actin cross-linking factor 1	NA	NA
1716438	Frillagalma vityazi	Pneumatophore	P10791|SODC_DROVI Superoxide dismutase [Cu-Zn]	NA	NA
1589833	Frillagalma vityazi	Pneumatophore	Q5UQ50|COLL6_MIMIV Collagen-like protein 6	NA	NA
1522540	Frillagalma vityazi	Pneumatophore	P22411|DPP4_PIG Dipeptidyl peptidase 4	GO:0004252;GO:0006508;GO:0005802;GO:0016021;GO:0007323;GO:0005576;GO:0005179;GO:0007165;GO:0004177	c4aaa3e29691c2e20bcc7f75aec044ca
1638099	Frillagalma vityazi	Pneumatophore		NA	NA
1694208	Frillagalma vityazi	Pneumatophore		NA	NA
1503229	Frillagalma vityazi	Pneumatophore	A8TX70|CO6A5_HUMAN Collagen alpha-5(VI) chain	NA	NA
1575531	Frillagalma vityazi	Pneumatophore	Q68DC2|ANKS6_HUMAN Ankyrin repeat and SAM domain-containing protein 6	GO:0007165	NA
1680439	Frillagalma vityazi	Pneumatophore	P10394|POL4_DROME Retrovirus-related Pol polyprotein from transposon 412	NA	NA
1636152	Frillagalma vityazi	Pneumatophore	Q9Y4C0|NRX3A_HUMAN Neurexin-3	GO:0016021	fa22894c3fa17bf7d8f3a7863b8c459c
1728726	Frillagalma vityazi	Pneumatophore	P41112|ACT1_PODCA Actin-1/2	GO:0015629;GO:0005524;GO:0005737	NA
1738061	Frillagalma vityazi	Pneumatophore	Q5BJS7|CPNE9_RAT Copine-9 {ECO:0000305}	GO:0005544;GO:0071277;GO:0005886;GO:0016021;GO:0060548	NA
1687422	Frillagalma vityazi	Pneumatophore	P52649|CY24B_PIG Cytochrome b-245 heavy chain	GO:0042554;GO:0016175;GO:0043020;GO:0009590;GO:0001659;GO:0048840;GO:0016174;GO:0005515;GO:0055114;GO:0005737;GO:0006952	ebe73740cdf6ad312dfd41fa7a2cbe82
1507507	Frillagalma vityazi	Pneumatophore		NA	NA
1499105	Frillagalma vityazi	Pneumatophore	Q5R838|ZDHC5_PONAB Palmitoyltransferase ZDHHC5	NA	74c4225bf9293b32311b00764dbd0683
1736923	Frillagalma vityazi	Pneumatophore	Q6NTY6|EGR1B_XENLA Early growth response protein 1-B	GO:0060059;GO:0005634;GO:0003677;GO:0048703;GO:0046872;GO:0005737;GO:0000981;GO:1990841;GO:0006357;GO:0032922;GO:0045893	NA
1628677	Frillagalma vityazi	Pneumatophore		NA	NA
1643548	Frillagalma vityazi	Pneumatophore		NA	NA
1656373	Frillagalma vityazi	Pneumatophore	P10394|POL4_DROME Retrovirus-related Pol polyprotein from transposon 412	NA	NA
1668453	Frillagalma vityazi	Pneumatophore	Q9Y619|ORNT1_HUMAN Mitochondrial ornithine transporter 1	GO:1990575;GO:0000064;GO:0016021	NA
1521745	Frillagalma vityazi	Pneumatophore	A6NMZ7|CO6A6_HUMAN Collagen alpha-6(VI) chain	NA	NA
1681289	Frillagalma vityazi	Pneumatophore	Q00963|SPTCB_DROME Spectrin beta chain	NA	NA
1507054	Frillagalma vityazi	Pneumatophore		NA	NA
1497273	Frillagalma vityazi	Pneumatophore		NA	NA
1617381	Frillagalma vityazi	Pneumatophore	Q9Z247|FKBP9_MOUSE Peptidyl-prolyl cis-trans isomerase FKBP9	NA	7a6703bc1fadc42d2870c6b902f4d4a8
1643664	Frillagalma vityazi	Pneumatophore		NA	NA
1505415	Frillagalma vityazi	Pneumatophore	A6H584|CO6A5_MOUSE Collagen alpha-5(VI) chain	NA	NA
1575075	Frillagalma vityazi	Pneumatophore	Q9UNY4|TTF2_HUMAN Transcription termination factor 2	GO:0008270;GO:0005829;GO:0006353;GO:0005524;GO:0008380;GO:0005681;GO:0006397;GO:0008023;GO:0006366;GO:0016021;GO:0004386;GO:0007186;GO:0008094;GO:0003677;GO:0005515;GO:0004930	520d75baf01cf509565bd51d80eedf3b
1522579	Frillagalma vityazi	Pneumatophore	Q9GUM2|BRE4_CAEEL Beta-1,4-N-acetylgalactosaminyltransferase bre-4	GO:0003945;GO:0005975;GO:0016021;GO:0003831;GO:0004461	NA
1644167	Frillagalma vityazi	Pneumatophore		NA	NA
1548141	Frillagalma vityazi	Pneumatophore	Q92930|RAB8B_HUMAN Ras-related protein Rab-8B	GO:0003924;GO:0032482;GO:0048471;GO:0005525;GO:0010008;GO:1903307;GO:0005929;GO:0070382;GO:0098793;GO:0005771;GO:0006886;GO:0042470;GO:0005509;GO:0019003;GO:0030054;GO:0030425;GO:0005764;GO:0005886;GO:0006887;GO:0051640;GO:1903435;GO:0097278;GO:0072659;GO:0097734;GO:0036257;GO:0022406;GO:1903428;GO:0050766;GO:0033059;GO:0071985;GO:0009306;GO:0019882;GO:0010628	NA
1598266	Frillagalma vityazi	Pneumatophore	O73705|CAC1A_CHICK Voltage-dependent P/Q-type calcium channel subunit alpha-1A	NA	NA
1639123	Frillagalma vityazi	Pneumatophore	O15460|P4HA2_HUMAN Prolyl 4-hydroxylase subunit alpha-2	NA	NA
1592542	Frillagalma vityazi	Pneumatophore	O15118|NPC1_HUMAN Niemann-Pick C1 protein	GO:0005319;GO:0006869;GO:0016021;GO:0005765;GO:0048471;GO:0045456;GO:0007291;GO:0005635;GO:0007591;GO:0032374;GO:0005783;GO:0031226;GO:0016125;GO:0008206;GO:0042632;GO:0007041	NA
1609685	Frillagalma vityazi	Pneumatophore	Q20191|NAS13_CAEEL Zinc metalloproteinase nas-13	GO:0004222;GO:0006508;GO:0016020;GO:0008270;GO:0005615;GO:0048251;GO:0019825;GO:0030246;GO:0020037;GO:0005509	NA
1588355	Frillagalma vityazi	Pneumatophore	Q9VAC5|ADA17_DROME ADAM 17-like protease	GO:0007229;GO:0004222;GO:0032587;GO:0006508;GO:0016324;GO:0005925;GO:0005138;GO:0005112;GO:0045121;GO:0030165;GO:0005178;GO:0071403;GO:0005911;GO:0035624;GO:1903265;GO:0009986;GO:0045741;GO:0007220;GO:0015629;GO:0035313;GO:0010820;GO:0017124;GO:1905564;GO:0005829;GO:0046872;GO:0016021;GO:0031226;GO:0033627;GO:1900087;GO:0007173;GO:0043536;GO:0032722;GO:0030512;GO:0050830;GO:0045737;GO:0030307;GO:0032496;GO:0001666;GO:0044419;GO:0007219;GO:0033025;GO:0033209;GO:0002467;GO:1903846;GO:0002446;GO:0048536;GO:0120163;GO:0090100;GO:0033077;GO:0030183;GO:0042493;GO:0070374	NA
1734727	Frillagalma vityazi	Pneumatophore	P0DKM7|TU91_LOPOL Turripeptide Lol9.1	NA	NA
1738112	Frillagalma vityazi	Pneumatophore	O16881|DHS16_CAEEL 3 beta-hydroxysteroid dehydrogenase dhs-16	NA	NA
1658838	Frillagalma vityazi	Pneumatophore	Q5R6J1|S6A19_PONAB Sodium-dependent neutral amino acid transporter B(0)AT1	GO:0005328;GO:0006836;GO:0016021;GO:0055085;GO:0005886;GO:0015804;GO:0005903;GO:0045177;GO:0120025;GO:0015175;GO:0006812;GO:0015179	NA
1699073	Frillagalma vityazi	Pneumatophore	O54990|PROM1_MOUSE Prominin-1	NA	195cba540f40f23eefb8a20dc2fed95b
1574780	Frillagalma vityazi	Pneumatophore	Q5ZHM5|RER1_CHICK Protein RER1	GO:0060271;GO:0016021;GO:0033130;GO:0031228;GO:0005783;GO:0006621;GO:0006890;GO:0005793;GO:0009986;GO:0000324;GO:0030137;GO:0030134;GO:0005886;GO:0071340;GO:1903078;GO:0034330	16e9225835a0160e1b075ac1b1e352ea
1646105	Frillagalma vityazi	Pneumatophore	Q9LHQ6|OCT4_ARATH Organic cation/carnitine transporter 4	NA	NA
1589018	Frillagalma vityazi	Pneumatophore	Q9UBS3|DNJB9_HUMAN DnaJ homolog subfamily B member 9	GO:0031072;GO:0009408;GO:0005737;GO:0051082;GO:0006457;GO:0008270;GO:0006260;GO:0005524;GO:0045275;GO:0031984;GO:0042651;GO:0016021;GO:0022900;GO:0043231;GO:0016779;GO:0020037;GO:0009055;GO:0019866;GO:0006119;GO:0045333	NA
1658840	Frillagalma vityazi	Pneumatophore		NA	NA
1595752	Frillagalma vityazi	Pneumatophore	P42325|NCAH_DROME Neurocalcin homolog	GO:0005509;GO:0007528;GO:0030054;GO:0034330;GO:0045202;GO:0007268;GO:0005246;GO:0070382;GO:0008048;GO:0046928;GO:0031284;GO:0005886;GO:0098744;GO:0016021;GO:0099643;GO:0007165;GO:0006836;GO:1905949;GO:0033674;GO:0016192	NA
1645585	Frillagalma vityazi	Pneumatophore	P34269|TYR1_CAEEL Putative tyrosinase-like protein tyr-1	NA	80ee24b6cf6ba213c52fe686d5b16a20
1666437	Frillagalma vityazi	Pneumatophore	Q66J54|S226A_XENLA Solute carrier family 22 member 6-A	NA	NA
1706882	Frillagalma vityazi	Pneumatophore	P79385|MFGM_PIG Lactadherin	NA	NA
1591383	Frillagalma vityazi	Pneumatophore	P82968|MCPI_MELCP Four-domain proteases inhibitor	NA	29f359149cbad348b9022cd26e67c297
1640353	Frillagalma vityazi	Pneumatophore	Q02445|TFPI1_RAT Tissue factor pathway inhibitor	NA	e112a60f1f63b057a9781adb64f902f8
1508706	Frillagalma vityazi	Pneumatophore	C8YR32|LOXH1_MOUSE Lipoxygenase homology domain-containing protein 1	NA	NA
1645581	Frillagalma vityazi	Pneumatophore		NA	NA
1535674	Frillagalma vityazi	Pneumatophore	P00767|CTRB_BOVIN Chymotrypsinogen B	GO:0004252;GO:0060309;GO:0005615;GO:0061113;GO:0005623;GO:0006508;GO:0062023;GO:0031017;GO:0035264;GO:0048771;GO:0045766;GO:0046872;GO:0006954;GO:0009791;GO:0000122;GO:0016055;GO:0042127;GO:0045595;GO:0045944;GO:0006874;GO:0030574;GO:0007586	NA
1638101	Frillagalma vityazi	Pneumatophore	O75751|S22A3_HUMAN Solute carrier family 22 member 3	NA	f82508554cf4f74526acddd545e978d4
1657550	Frillagalma vityazi	Pneumatophore	O62852|TRPC5_RABIT Short transient receptor potential channel 5	NA	NA
1679773	Frillagalma vityazi	Pneumatophore	O14901|KLF11_HUMAN Krueppel-like factor 11	NA	NA
1610013	Frillagalma vityazi	Pneumatophore	Q08431|MFGM_HUMAN Lactadherin	NA	NA
1670011	Frillagalma vityazi	Pneumatophore	Q4R3Y4|S27A4_MACFA Long-chain fatty acid transport protein 4	NA	NA
1535673	Frillagalma vityazi	Pneumatophore	Q867B0|CELA1_CANLF Chymotrypsin-like elastase family member 1	NA	NA
1637088	Frillagalma vityazi	Pneumatophore	Q5FWP2|SMAG1_XENLA Protein Smaug homolog 1	GO:0030371;GO:0043488;GO:0000932;GO:0003723;GO:0017148;GO:0005829;GO:0070336;GO:0005634;GO:0000289;GO:0006355;GO:0032079	NA
1699724	Frillagalma vityazi	Pneumatophore	Q20191|NAS13_CAEEL Zinc metalloproteinase nas-13	NA	NA
1721478	Frillagalma vityazi	Pneumatophore	P29147|BDH_RAT D-beta-hydroxybutyrate dehydrogenase, mitochondrial {ECO:0000305}	GO:0035238;GO:0016491;GO:0031083;GO:0016021;GO:0005783;GO:0001754;GO:0055114;GO:0051015;GO:0060041;GO:0042803;GO:0031300;GO:0015629;GO:0005789;GO:0070013;GO:0005886;GO:0042572;GO:0008202;GO:0042574;GO:0035118;GO:0031017;GO:0031018;GO:0035050;GO:0060173;GO:1900054;GO:0030855;GO:0001501;GO:0042904;GO:0030032;GO:0051017	NA
1497281	Frillagalma vityazi	Pneumatophore		NA	NA
1699078	Frillagalma vityazi	Pneumatophore	O54990|PROM1_MOUSE Prominin-1	NA	195cba540f40f23eefb8a20dc2fed95b
1697887	Frillagalma vityazi	Pneumatophore	P29145|NECB_HYDVU PC3-like endoprotease variant B	GO:0004252;GO:0006508;GO:0016021;GO:0005802;GO:0043025;GO:0051604;GO:0032040;GO:0042445;GO:0005102;GO:0031228;GO:1905910;GO:0043005;GO:1901142;GO:0045887;GO:0005615;GO:2000009;GO:0070593;GO:0036010;GO:1903861;GO:0050775;GO:1901890;GO:2001222;GO:0048813;GO:0006518;GO:0006364	NA
1603553	Frillagalma vityazi	Pneumatophore	P55066|NCAN_MOUSE Neurocan core protein	NA	NA
1602738	Frillagalma vityazi	Pneumatophore		NA	NA
1577517	Frillagalma vityazi	Pneumatophore		NA	NA
1531384	Frillagalma vityazi	Pneumatophore	Q16651|PRSS8_HUMAN Prostasin	NA	NA
1553983	Frillagalma vityazi	Pneumatophore	Q8JG30|ST1B1_CHICK Sulfotransferase family cytosolic 1B member 1	GO:0008146;GO:0019857;GO:0005634;GO:0048522;GO:0070989;GO:0070579;GO:0080111;GO:0005737;GO:0030099;GO:0016021;GO:0005506;GO:0072529;GO:0042981;GO:0010628;GO:0010557;GO:0006357;GO:0051173;GO:0019439	NA
1584907	Frillagalma vityazi	Pneumatophore	Q06003|GOLI_DROME Protein goliath	NA	31c29c49b5859e8f557d8f871de4f491
1594903	Frillagalma vityazi	Pneumatophore		NA	NA
1507808	Frillagalma vityazi	Pneumatophore		NA	NA
1710810	Frillagalma vityazi	Pneumatophore		NA	NA
1507529	Frillagalma vityazi	Pneumatophore	Q9D7Q1|CHIT1_MOUSE Chitotriosidase-1	GO:0008061;GO:0005975;GO:0005576;GO:0004553;GO:0005737;GO:0006032	NA
1543039	Frillagalma vityazi	Pneumatophore	Q14005|IL16_HUMAN Pro-interleukin-16	NA	bd9e255e0293cc1c0632b7f68d432110
1495559	Frillagalma vityazi	Pneumatophore		NA	NA
1640354	Frillagalma vityazi	Pneumatophore		NA	NA
1661766	Frillagalma vityazi	Pneumatophore	Q9BRZ2|TRI56_HUMAN E3 ubiquitin-protein ligase TRIM56	NA	NA
1670119	Frillagalma vityazi	Pneumatophore		NA	NA
1591016	Frillagalma vityazi	Pneumatophore	P55112|NAS4_CAEEL Zinc metalloproteinase nas-4	GO:0004222;GO:0006508;GO:0016020;GO:0008270;GO:0005576;GO:0005737;GO:0051604;GO:0018996;GO:0005509;GO:0006518;GO:0008236;GO:0043050;GO:0060465;GO:0003723;GO:0044267;GO:0008061;GO:0007165	45e5e74205a7f937b95a22eb2d1da4b2
1538221	Frillagalma vityazi	Pneumatophore		NA	NA
1613706	Frillagalma vityazi	Pneumatophore		NA	NA
1653203	Frillagalma vityazi	Pneumatophore	Q9UKP5|ATS6_HUMAN A disintegrin and metalloproteinase with thrombospondin motifs 6	NA	NA
1618025	Frillagalma vityazi	Pneumatophore	P54357|MLC2_DROME Myosin-2 essential light chain	GO:0005509;GO:0016021	NA
1602739	Frillagalma vityazi	Pneumatophore		NA	NA
1529422	Frillagalma vityazi	Pneumatophore	P09117|ALDOC_RAT Fructose-bisphosphate aldolase C	GO:0004332;GO:0006096;GO:0005829;GO:0005720;GO:0008092;GO:0016021;GO:0030388;GO:0030855;GO:0016480	NA
1690137	Frillagalma vityazi	Pneumatophore	Q2V2M9|FHOD3_HUMAN FH1/FH2 domain-containing protein 3	GO:0051492;GO:0014704;GO:0043621;GO:0019904;GO:0097517;GO:0042802;GO:0015385;GO:0042641;GO:0005654;GO:0005829;GO:0051660;GO:0005623;GO:0007097;GO:0032233;GO:0016021;GO:0045944;GO:0006885;GO:0035725;GO:1902600	640922f726fadbe37fc874540ac330f1
1676108	Frillagalma vityazi	Pneumatophore	B3EWZ6|MLRP2_ACRMI MAM and LDL-receptor class A domain-containing protein 2	NA	967251befb04d2200517c8f7112dfd8c
1561367	Frillagalma vityazi	Pneumatophore	P82968|MCPI_MELCP Four-domain proteases inhibitor	NA	NA
1576045	Frillagalma vityazi	Pneumatophore	P82968|MCPI_MELCP Four-domain proteases inhibitor	NA	NA
1578953	Frillagalma vityazi	Pneumatophore	Q53LP3|SWAHC_HUMAN Ankyrin repeat domain-containing protein SOWAHC	NA	427a5394257da9beed9f774ee3649a0d
1511407	Frillagalma vityazi	Pneumatophore	Q58CN9|NAPEP_BOVIN N-acyl-phosphatidylethanolamine-hydrolyzing phospholipase D	GO:0070290;GO:0070292;GO:0043227;GO:0070291;GO:0005737;GO:0008270	NA
1657675	Frillagalma vityazi	Pneumatophore		NA	NA
1706884	Frillagalma vityazi	Pneumatophore		NA	NA
1632254	Frillagalma vityazi	Pneumatophore	Q9UGI6|KCNN3_HUMAN Small conductance calcium-activated potassium channel protein 3	NA	37a6dbbbe3960168064965f095ce82ce
1576817	Frillagalma vityazi	Pneumatophore	P22897|MRC1_HUMAN Macrophage mannose receptor 1	NA	NA
1507503	Frillagalma vityazi	Pneumatophore	Q96A58|RERG_HUMAN Ras-related and estrogen-regulated growth inhibitor	NA	NA
1638098	Frillagalma vityazi	Pneumatophore		NA	NA
1524627	Frillagalma vityazi	Pneumatophore	Q9NV58|RN19A_HUMAN E3 ubiquitin-protein ligase RNF19A	GO:0004842;GO:0016567;GO:0098686;GO:0098978;GO:0046872;GO:0098794;GO:0030054;GO:0016021;GO:0099576;GO:0031624;GO:0000151;GO:0061659;GO:0005737;GO:0016874;GO:0003676;GO:0032436;GO:0006511	NA
1605480	Frillagalma vityazi	Pneumatophore	P17676|CEBPB_HUMAN CCAAT/enhancer-binding protein beta {ECO:0000312|HGNC:HGNC:1834}	GO:0003700;GO:0006355	NA
1674325	Frillagalma vityazi	Pneumatophore		NA	NA
1714769	Frillagalma vityazi	Pneumatophore		NA	NA
1656714	Frillagalma vityazi	Pneumatophore	Q62009|POSTN_MOUSE Periostin	NA	NA
1533746	Frillagalma vityazi	Pneumatophore		NA	NA
1560518	Frillagalma vityazi	Pneumatophore		NA	NA
1722545	Frillagalma vityazi	Pneumatophore	P82968|MCPI_MELCP Four-domain proteases inhibitor	NA	NA
1703976	Frillagalma vityazi	Pneumatophore		NA	NA
1529260	Frillagalma vityazi	Pneumatophore		NA	NA
1524621	Frillagalma vityazi	Pneumatophore	A2A7Q9|RN19B_MOUSE E3 ubiquitin-protein ligase RNF19B	NA	NA
1707860	Frillagalma vityazi	Pneumatophore	P97765|WBP2_MOUSE WW domain-binding protein 2	GO:0004812;GO:0006418;GO:0016021;GO:0005524	10acebbf7be29c0c6762e7df9a4b568a
1661948	Frillagalma vityazi	Pneumatophore	Q9VCY8|ADRL_DROME Adiponectin receptor protein	GO:0055100;GO:0033211;GO:0031226;GO:0097003;GO:1901223;GO:0010719;GO:0046426;GO:0016021;GO:0019901;GO:0010633;GO:0016323;GO:0016324;GO:0042802;GO:0005623;GO:0046982;GO:0005737;GO:0046872;GO:0120162;GO:0019395;GO:0010906;GO:0042593;GO:0019216;GO:0046628;GO:0033210;GO:0046427;GO:0030308;GO:0046548;GO:0010565;GO:0031326	NA
1716449	Frillagalma vityazi	Pneumatophore		NA	NA
1601855	Frillagalma vityazi	Pneumatophore		NA	NA
1697989	Frillagalma vityazi	Pneumatophore	P25155|FA10_CHICK Coagulation factor X	NA	NA
1576015	Frillagalma vityazi	Pneumatophore	Q9R0W5|ASIC5_RAT Acid-sensing ion channel 5	NA	NA
1654143	Frillagalma vityazi	Pneumatophore	Q922Z0|OXDD_MOUSE D-aspartate oxidase	GO:0003884;GO:0046416;GO:0042579;GO:0071949;GO:0098805;GO:0055114;GO:0098588;GO:0016021;GO:0007275;GO:0015922	NA
1739191	Frillagalma vityazi	Pneumatophore	Q9S7Z3|PCS1_ARATH Glutathione gamma-glutamylcysteinyltransferase 1	GO:0016756;GO:0046938;GO:0016021;GO:0010038;GO:0046872;GO:0016887;GO:0005524	NA
1654142	Frillagalma vityazi	Pneumatophore	A3KCL7|OXDD_PIG D-aspartate oxidase	NA	NA
1638367	Frillagalma vityazi	Pneumatophore	Q01341|ADCY6_MOUSE Adenylate cyclase type 6	GO:0006171;GO:0004016;GO:0005886;GO:0016021;GO:0000166;GO:0098686;GO:0060076;GO:0035639;GO:0098685;GO:0008144;GO:0035556;GO:0097367;GO:0046872;GO:0048786;GO:0014069;GO:0098978;GO:0043025;GO:0051721;GO:0019870;GO:0045177;GO:0030425;GO:0019869;GO:0030424;GO:0005516;GO:0046982;GO:0042803;GO:0030054;GO:0003779;GO:0005623;GO:0004674;GO:0005905;GO:0016199;GO:0045121;GO:0030665;GO:0015095;GO:0031290;GO:0015629;GO:0005829;GO:0007188;GO:0071315;GO:1900454;GO:0031915;GO:1900273;GO:0150076;GO:0010255;GO:0035774;GO:0007616;GO:0032793;GO:0007626;GO:0051480;GO:0080135;GO:0097305;GO:0046677;GO:0001932;GO:0061478;GO:0003091;GO:0071377;GO:0007190;GO:0038003;GO:1901655;GO:0071277;GO:1903288;GO:2000651;GO:0010766;GO:0051260;GO:0033674;GO:0071396;GO:0051928;GO:0031401;GO:0009636;GO:0055085;GO:0006468;GO:0015693	NA
1618413	Frillagalma vityazi	Pneumatophore	P64918|Y2023_MYCBO Uncharacterized protein Mb2023	NA	NA
1582666	Frillagalma vityazi	Pneumatophore		NA	NA
1588038	Frillagalma vityazi	Pneumatophore	Q24799|MYPH_ECHGR Myophilin	GO:0030855	145cc7c9c42360a12210c5593416415c
1505921	Frillagalma vityazi	Pneumatophore	Q54271|PPD_STRHY Phosphonopyruvate decarboxylase	GO:0033980;GO:0032923;GO:0016021;GO:0030976;GO:0000287;GO:0055114;GO:0052737	NA
1523333	Frillagalma vityazi	Pneumatophore		NA	NA
1586272	Frillagalma vityazi	Pneumatophore	Q9WTJ2|OVOL1_MOUSE Putative transcription factor Ovo-like 1	NA	NA
1709025	Frillagalma vityazi	Pneumatophore	P82968|MCPI_MELCP Four-domain proteases inhibitor	NA	NA
1640274	Frillagalma vityazi	Pneumatophore		NA	NA
1711634	Frillagalma vityazi	Pneumatophore	A1L157|TSN11_HUMAN Tetraspanin-11	GO:0016021;GO:0007283;GO:0005178;GO:0003823;GO:0009986;GO:0031982;GO:0031226;GO:0004867;GO:0043230;GO:0065003;GO:0005615;GO:0003924;GO:0005525;GO:0060255;GO:0098552;GO:0030195;GO:0005765;GO:0014905;GO:0012505;GO:0032991;GO:0034111;GO:0070013;GO:0030913;GO:0071404;GO:0090330;GO:0016477;GO:1905521;GO:0007342;GO:0031623;GO:0035036;GO:0050866;GO:0042063;GO:0007155;GO:0051271;GO:0008285;GO:0035646;GO:2001046;GO:0048916;GO:1900746;GO:0048260;GO:1901379;GO:0051346;GO:0051172;GO:0031324;GO:0031325;GO:0034613;GO:0080090	e4eb2f5bbf90575e4575c576b6a45691
1621740	Frillagalma vityazi	Pneumatophore		NA	NA
1728684	Frillagalma vityazi	Pneumatophore		NA	NA
1600731	Frillagalma vityazi	Pneumatophore	Q7JQD3|GELS1_LUMTE Gelsolin-like protein 1	GO:0051015;GO:0051693;GO:0005856;GO:0005509;GO:0005737;GO:0051014;GO:0045010	NA
1528011	Frillagalma vityazi	Pneumatophore		NA	NA
1577623	Frillagalma vityazi	Pneumatophore		NA	NA
1629463	Frillagalma vityazi	Pneumatophore	Q3ZCH0|GRP75_BOVIN Stress-70 protein, mitochondrial	GO:0051082;GO:0006457;GO:0042645;GO:0005524;GO:1902037;GO:0045647;GO:0030218;GO:0034620;GO:0044183;GO:0051787;GO:0031625;GO:0031072;GO:0042623;GO:0006611;GO:0016226	a2ef38e5bc68e2a12e7f5aa4e5ae3051
1585199	Frillagalma vityazi	Pneumatophore	P26043|RADI_MOUSE Radixin	NA	NA
1494266	Frillagalma vityazi	Pneumatophore		NA	NA
1669586	Frillagalma vityazi	Pneumatophore	Q9H172|ABCG4_HUMAN ATP-binding cassette sub-family G member 4	GO:0016887;GO:1990823;GO:0016021;GO:0071345;GO:0009897;GO:0005524;GO:0055037;GO:0010874;GO:0034436;GO:0005739;GO:0046982;GO:0033344;GO:0042803;GO:0033700;GO:1902004;GO:0055091;GO:0042987;GO:0000139;GO:0042632;GO:0034041;GO:0005789;GO:0032367;GO:0005783;GO:0090554;GO:0045263;GO:0120020;GO:0008203;GO:0050714;GO:0019866;GO:0071403;GO:0019534;GO:1901998;GO:0045542;GO:0043531;GO:0034374;GO:0015078;GO:0010872;GO:0003676;GO:0034375;GO:0010888;GO:0043691;GO:0032376;GO:0033993;GO:0055085;GO:0002040;GO:0010745;GO:0006754;GO:0015672	NA
1527286	Frillagalma vityazi	Pneumatophore	P64918|Y2023_MYCBO Uncharacterized protein Mb2023	NA	NA
1694251	Frillagalma vityazi	Pneumatophore	P34960|MMP12_MOUSE Macrophage metalloelastase	GO:0031012;GO:0004222;GO:0006508;GO:0008290;GO:0008270;GO:0030574;GO:0005615;GO:0030198;GO:0005887;GO:0003779;GO:0051016	4b0dbf4e42059899883fef0187c23dc1
1730141	Frillagalma vityazi	Pneumatophore		NA	NA
1527013	Frillagalma vityazi	Pneumatophore		NA	NA
1739248	Frillagalma vityazi	Pneumatophore	Q923S9|RAB30_MOUSE Ras-related protein Rab-30	NA	c4d184b6898ad43694dfe6dec2427061
1574348	Frillagalma vityazi	Pneumatophore	B9DNV5|MENG_STACT Demethylmenaquinone methyltransferase {ECO:0000255|HAMAP-Rule:MF_01813}	NA	ab78f0f4f9e19c3ed35769804ef634fb
1647345	Frillagalma vityazi	Pneumatophore	Q8BW96|KCC1D_MOUSE Calcium/calmodulin-dependent protein kinase type 1D	GO:0045475;GO:0004674;GO:0005524;GO:0006468;GO:0005516	93cbfb8713a9fed57235d63df229c580
1656256	Frillagalma vityazi	Pneumatophore		NA	NA
1555851	Frillagalma vityazi	Pneumatophore		NA	NA
1698881	Frillagalma vityazi	Pneumatophore		NA	NA
1653195	Frillagalma vityazi	Pneumatophore		NA	NA
1512171	Frillagalma vityazi	Pneumatophore	Q08092|CNN1_PIG Calponin-1	NA	74d347d66d48fc0a01e5d19ae1e6e9ea
1507369	Frillagalma vityazi	Pneumatophore	Q20191|NAS13_CAEEL Zinc metalloproteinase nas-13	GO:0004222;GO:0006508;GO:0016020;GO:0008270;GO:0018996;GO:0017038;GO:0005509;GO:0005524	NA
1507368	Frillagalma vityazi	Pneumatophore	P70490|MFGM_RAT Lactadherin	NA	NA
1638477	Frillagalma vityazi	Pneumatophore		NA	NA
1608741	Frillagalma vityazi	Pneumatophore	P00787|CATB_RAT Cathepsin B	GO:0004197;GO:0050790;GO:0005764;GO:0006508;GO:0009897;GO:0006590;GO:0097067;GO:0048471;GO:0005615;GO:0043394;GO:0060429;GO:0005518;GO:0005730;GO:0030574;GO:0046697;GO:0016773;GO:0042470;GO:0016324;GO:0044257;GO:0031904;GO:0101002;GO:0031101;GO:0005775;GO:1903561;GO:0005623;GO:0062023;GO:0030154;GO:0009953;GO:0016021;GO:0046718;GO:0048729;GO:0043312;GO:0002224;GO:0012501;GO:0042981;GO:0005975	97270f89bd65d204650f6d1c6a4aaffc
1585680	Frillagalma vityazi	Pneumatophore	Q5XIV0|FA46C_RAT Protein FAM46C	GO:1990817;GO:0048255;GO:0005634;GO:0005737	NA
1605878	Frillagalma vityazi	Pneumatophore	O88446|S22A3_RAT Solute carrier family 22 member 3	NA	NA
1531590	Frillagalma vityazi	Pneumatophore		NA	NA
1693270	Frillagalma vityazi	Pneumatophore	Q9GLY5|ITIH3_RABIT Inter-alpha-trypsin inhibitor heavy chain H3	NA	NA
1621594	Frillagalma vityazi	Pneumatophore	P15505|GCSP_CHICK Glycine dehydrogenase (decarboxylating), mitochondrial	GO:0016642;GO:0006546;GO:0005739;GO:0016829;GO:0016594;GO:0005654;GO:0030170;GO:0005960;GO:0005886;GO:0070280;GO:0019899;GO:0042803;GO:0055114;GO:0008483;GO:0005524;GO:1990830;GO:0006730;GO:0003676;GO:0036255;GO:1903442;GO:0065003	NA
1581663	Frillagalma vityazi	Pneumatophore	Q2TBX4|HSP13_BOVIN Heat shock 70 kDa protein 13	GO:0005524;GO:0051083;GO:0005844;GO:0005829;GO:0042149;GO:0006452;GO:0000054;GO:0010494;GO:0002181;GO:0016021;GO:0005634;GO:0005516;GO:0051082;GO:0016887;GO:0044183;GO:0006450;GO:0051787;GO:0032440;GO:0006415;GO:0031072;GO:0006364;GO:0035966;GO:0046855;GO:0046854;GO:0032324;GO:0051085;GO:0006777;GO:0042026;GO:0071310;GO:0055114	NA
1657214	Frillagalma vityazi	Pneumatophore	A2RV80|GRAM4_XENLA GRAM domain-containing protein 4	GO:0006915;GO:0016021	NA
1693709	Frillagalma vityazi	Pneumatophore	P49908|SEPP1_HUMAN Selenoprotein P	NA	28f6d5668795f8fa511002e5f7a3bbd1
1652350	Frillagalma vityazi	Pneumatophore		NA	NA
1605426	Frillagalma vityazi	Pneumatophore	Q76LL6|FHOD3_MOUSE FH1/FH2 domain-containing protein 3	NA	NA
1552408	Frillagalma vityazi	Pneumatophore	A0MSJ1|CRA1B_DANRE Collagen alpha-1(XXVII) chain B	GO:0005201;GO:0048589;GO:0005581;GO:0031012;GO:0001501;GO:0004867;GO:0033334;GO:0005615;GO:0009888;GO:0005737;GO:0033339;GO:0016021;GO:0031099;GO:0060173;GO:0042060;GO:0030278;GO:0000904;GO:0009887;GO:0010951;GO:0016049;GO:0097485;GO:0061564;GO:0030198;GO:0033336;GO:0016203;GO:0035113;GO:0048514	NA
1709207	Frillagalma vityazi	Pneumatophore	P56500|UCP2_RAT Mitochondrial uncoupling protein 2	GO:0006839;GO:0031966;GO:0017077;GO:0005347;GO:1901700;GO:0071229;GO:1902600;GO:0016021;GO:0071396;GO:0019866;GO:0010035;GO:0006979;GO:0006631;GO:1990845;GO:0009409;GO:0015867	ec7c3385775a6c279695a93fc348e9cd
1508272	Frillagalma vityazi	Pneumatophore		NA	NA
1581412	Frillagalma vityazi	Pneumatophore	Q96S53|TESK2_HUMAN Dual specificity testis-specific protein kinase 2	NA	NA
1669584	Frillagalma vityazi	Pneumatophore	P45844|ABCG1_HUMAN ATP-binding cassette sub-family G member 1	GO:0016887;GO:0055085;GO:0016021;GO:0055037;GO:0042632;GO:0009897;GO:0005524;GO:0015918;GO:0071403;GO:0045542;GO:0034436;GO:0034374;GO:0005739;GO:0010872;GO:0033700;GO:1902004;GO:0055091;GO:0034041;GO:0034375;GO:0010875;GO:0010888;GO:0090554;GO:0042987;GO:0120020;GO:0019534;GO:0043531;GO:0046982;GO:0042803;GO:0032365;GO:0008203;GO:0050714;GO:1901998;GO:0033993	NA
1610500	Frillagalma vityazi	Pneumatophore		NA	NA
1496103	Frillagalma vityazi	Pneumatophore	Q5ZMH1|SEPT2_CHICK Septin-2	GO:0005525;GO:0051301;GO:0031105;GO:0043065;GO:0005940;GO:0032153;GO:0015630;GO:0022402;GO:0034613;GO:0070938;GO:0030496;GO:0005930;GO:0090163;GO:0016324;GO:0003924;GO:0060031;GO:0031625;GO:0007349;GO:0042803;GO:0016476;GO:0000777;GO:0060090;GO:0016021;GO:0060271	NA
1638479	Frillagalma vityazi	Pneumatophore		NA	NA
1554530	Frillagalma vityazi	Pneumatophore	P21399|ACOC_HUMAN Cytoplasmic aconitate hydratase	GO:0010040;GO:0003994;GO:0005623;GO:0030350;GO:0005829;GO:0005739;GO:0006879;GO:0051539;GO:0047780;GO:0051538;GO:0006101;GO:0007370;GO:0006099	e67424372e44ffe636d961f13624faf7
1564057	Frillagalma vityazi	Pneumatophore		NA	NA
1593640	Frillagalma vityazi	Pneumatophore		NA	NA
1685650	Frillagalma vityazi	Pneumatophore		NA	NA
1702918	Frillagalma vityazi	Pneumatophore		NA	NA
1511471	Frillagalma vityazi	Pneumatophore	P53440|CALMF_NAEGR Calmodulin, flagellar	NA	61c0e9c0d1270914519605b578925e1f
1516200	Frillagalma vityazi	Pneumatophore	O35409|FOLH1_MOUSE Glutamate carboxypeptidase 2	NA	NA
1651218	Frillagalma vityazi	Pneumatophore	O00560|SDCB1_HUMAN Syntenin-1	GO:0007268;GO:0030054;GO:0005137;GO:0045202;GO:0045545;GO:0005895;GO:0031965;GO:0030036;GO:0005654;GO:0005829;GO:0043325;GO:0035556;GO:0042043;GO:0046875;GO:0008022;GO:0019838;GO:0030307;GO:0050839;GO:0042802;GO:0044877;GO:0030335;GO:0008284;GO:0030511;GO:0010862;GO:0007416;GO:0055113;GO:0034329;GO:0042246;GO:0001666;GO:0099172	NA
1522032	Frillagalma vityazi	Pneumatophore		NA	NA
1598224	Frillagalma vityazi	Pneumatophore	Q6B9X6|VWKA_DICDI Alpha-protein kinase vwkA	NA	NA
1554855	Frillagalma vityazi	Pneumatophore		NA	NA
1658931	Frillagalma vityazi	Pneumatophore	Q9W7C2|TBX5_XENLA T-box transcription factor TBX5	GO:0060039;GO:0008134;GO:0005634;GO:0060173;GO:0003700;GO:0003181;GO:0035113;GO:0032993;GO:0015629;GO:0000978;GO:0055007;GO:0005737;GO:0003007;GO:0060485;GO:0002009;GO:0007389;GO:0051891;GO:0060044;GO:0035295;GO:0045944;GO:0003166;GO:0048646;GO:0072513;GO:0021554;GO:0033339;GO:0061026;GO:0060045;GO:0003283;GO:0030336;GO:0036302;GO:0033334;GO:0003231;GO:0060042;GO:0048771;GO:0060541;GO:0048562;GO:0007267;GO:0006351;GO:0001708;GO:0000122;GO:0033340	NA
1662400	Frillagalma vityazi	Pneumatophore		NA	NA
1712745	Frillagalma vityazi	Pneumatophore	P15429|ENOB_RAT Beta-enolase	NA	NA
1662402	Frillagalma vityazi	Pneumatophore		NA	NA
1599403	Frillagalma vityazi	Pneumatophore	Q9VQ62|NPC2_DROME Protein NPC2 homolog	NA	5f36c5e2c65186d66dd020720d2a6b08
1527687	Frillagalma vityazi	Pneumatophore	Q9GM70|ST17A_RABIT Serine/threonine-protein kinase 17A	NA	NA
1641134	Frillagalma vityazi	Pneumatophore		NA	NA
1503236	Frillagalma vityazi	Pneumatophore	O42163|COCH_CHICK Cochlin	NA	NA
1587536	Frillagalma vityazi	Pneumatophore		NA	NA
1542292	Frillagalma vityazi	Pneumatophore	Q8IVI9|NOSTN_HUMAN Nostrin	NA	455c7ac994a28e9f0059e1127dd5d644
1627806	Frillagalma vityazi	Pneumatophore	D3YXG0|HMCN1_MOUSE Hemicentin-1 {ECO:0000312|MGI:MGI:2685047}	NA	NA
1576719	Frillagalma vityazi	Pneumatophore		NA	NA
1601270	Frillagalma vityazi	Pneumatophore		NA	NA
1673782	Frillagalma vityazi	Pneumatophore		NA	NA
1536626	Frillagalma vityazi	Pneumatophore		NA	NA
1607563	Frillagalma vityazi	Pneumatophore		NA	NA
1671364	Frillagalma vityazi	Pneumatophore	Q60738|ZNT1_MOUSE Zinc transporter 1	GO:0008324;GO:0098655;GO:0031965;GO:0010043;GO:0005783;GO:0005794;GO:0019855;GO:0016021;GO:0005623;GO:0071584;GO:0005886;GO:0090281;GO:0006882;GO:0006829;GO:0006874	NA
1517062	Frillagalma vityazi	Pneumatophore		NA	NA
1586889	Frillagalma vityazi	Pneumatophore	P49415|SDC_DROME Syndecan	NA	NA
1719914	Frillagalma vityazi	Pneumatophore		NA	NA
1521798	Frillagalma vityazi	Pneumatophore	Q8WPD0|LECG_PATPE Alpha-N-acetylgalactosamine-specific lectin {ECO:0000303|PubMed:11886841}	NA	NA
1705106	Frillagalma vityazi	Pneumatophore		NA	NA
1507435	Frillagalma vityazi	Pneumatophore		NA	NA
1573606	Frillagalma vityazi	Pneumatophore	Q13045|FLII_HUMAN Protein flightless-1 homolog	GO:0051014;GO:0051015;GO:0005903;GO:0030036;GO:0034451;GO:0010927;GO:0005654;GO:0055002;GO:0005829;GO:0097435;GO:0070925;GO:0007275	NA
1576044	Frillagalma vityazi	Pneumatophore		NA	NA
1730140	Frillagalma vityazi	Pneumatophore		NA	NA
1644595	Frillagalma vityazi	Pneumatophore		NA	NA
1694194	Frillagalma vityazi	Pneumatophore		NA	NA
1520693	Frillagalma vityazi	Pneumatophore		NA	NA
1665545	Frillagalma vityazi	Pneumatophore		NA	NA
1583712	Frillagalma vityazi	Pneumatophore		NA	NA
1685651	Frillagalma vityazi	Pneumatophore		NA	NA
1559635	Frillagalma vityazi	Pneumatophore		NA	NA
1665314	Frillagalma vityazi	Pneumatophore		NA	NA
1738064	Frillagalma vityazi	Pneumatophore	Q86YQ8|CPNE8_HUMAN Copine-8 {ECO:0000305}	GO:0071277;GO:0005544;GO:0005886;GO:0005634;GO:0012505;GO:0070013;GO:0031967;GO:0031090;GO:0005737	NA
1621593	Frillagalma vityazi	Pneumatophore	Q91W43|GCSP_MOUSE Glycine dehydrogenase (decarboxylating), mitochondrial	NA	NA
1710809	Frillagalma vityazi	Pneumatophore	Q7ZX53|S22FL_XENLA Solute carrier family 22 member 15-like	NA	NA
1677487	Frillagalma vityazi	Pneumatophore		NA	NA
1663160	Frillagalma vityazi	Pneumatophore	Q6GQB9|EDEM3_XENLA ER degradation-enhancing alpha-mannosidase-like protein 3	GO:0004571;GO:0097466;GO:0016020;GO:0036508;GO:0005783;GO:0005509;GO:0035977;GO:0005840;GO:0051082;GO:0016301;GO:0005524;GO:0019843;GO:0016773;GO:0003735;GO:0140096;GO:0030968;GO:0006659;GO:0016310;GO:0006412	f611ef0cf5a8d81d73ea561cc2511e13
1498482	Frillagalma vityazi	Pneumatophore	Q9CQC9|SAR1B_MOUSE GTP-binding protein SAR1b	GO:0005783;GO:0006886;GO:0005525;GO:0005794;GO:0016192;GO:0012507;GO:0090113;GO:0048209;GO:0003924;GO:0030120;GO:0016050;GO:0043254;GO:0097110;GO:0033043;GO:0044233;GO:0000266;GO:0006998;GO:0070863;GO:0005739;GO:0005789;GO:0007006;GO:0048081;GO:0035293;GO:0050775;GO:0035050;GO:0072659;GO:0007029;GO:0000902;GO:0009306	NA
1732842	Frillagalma vityazi	Pneumatophore	Q1RMW5|GRB7_BOVIN Growth factor receptor-bound protein 7	NA	NA
1731626	Frillagalma vityazi	Pneumatophore	Q9Y5R2|MMP24_HUMAN Matrix metalloproteinase-24	NA	NA
1716158	Frillagalma vityazi	Pneumatophore		NA	NA
1576160	Frillagalma vityazi	Pneumatophore		NA	NA
1717802	Frillagalma vityazi	Pneumatophore	Q6J201|SPI_CYACP Serine protease inhibitor {ECO:0000312|EMBL:AAT35220.1}	NA	NA
1576171	Frillagalma vityazi	Pneumatophore	Q8NFQ6|BPIFC_HUMAN BPI fold-containing family C protein	NA	006338147c0873a0224de00fc9978cc8
1703781	Frillagalma vityazi	Pneumatophore	Q6DIY9|MDHC_XENTR Malate dehydrogenase, cytoplasmic	GO:0030060;GO:0006108;GO:0005829;GO:0006099;GO:0016021;GO:0005975;GO:0006734;GO:0006107	NA
1737250	Frillagalma vityazi	Pneumatophore	Q96DW6|S2538_HUMAN Solute carrier family 25 member 38 {ECO:0000255|HAMAP-Rule:MF_03064}	GO:1904983;GO:0015187;GO:0005743;GO:0030218;GO:0005347;GO:0016021;GO:0042541;GO:0015867;GO:0006783	NA
1607845	Frillagalma vityazi	Pneumatophore		NA	NA
1698200	Frillagalma vityazi	Pneumatophore	P49753|ACOT2_HUMAN Acyl-coenzyme A thioesterase 2, mitochondrial	NA	NA
1508265	Frillagalma vityazi	Pneumatophore	Q58A42|DD3_DICDI Protein DD3-3	NA	NA
1560784	Frillagalma vityazi	Pneumatophore	P30437|CP17A_ONCMY Steroid 17-alpha-hydroxylase/17,20 lyase	GO:0016705;GO:0055114;GO:0016021;GO:0004497;GO:0005506;GO:0020037;GO:0016829	NA
1689457	Frillagalma vityazi	Pneumatophore		NA	NA
1695003	Frillagalma vityazi	Pneumatophore	P41759|PGK_SCHMA Phosphoglycerate kinase	GO:0004618;GO:0006096;GO:0031430;GO:0030018;GO:0005524;GO:0030054;GO:0045202;GO:0005829;GO:0005623;GO:0005739;GO:0043531;GO:0030445;GO:0030446;GO:0047134;GO:0062040;GO:0005516;GO:0009986;GO:0004356;GO:0045335;GO:0098552;GO:0005886;GO:0016021;GO:0046716;GO:0006094;GO:1903862;GO:0007268;GO:0044416;GO:0006542;GO:0071555;GO:0055114	NA
1640321	Frillagalma vityazi	Pneumatophore		NA	NA
1528292	Frillagalma vityazi	Pneumatophore	Q9DBP0|NPT2B_MOUSE Sodium-dependent phosphate transport protein 2B	NA	NA
1590273	Frillagalma vityazi	Pneumatophore	Q1LZA7|LIMD2_BOVIN LIM domain-containing protein 2 {ECO:0000305}	NA	NA
1517357	Frillagalma vityazi	Pneumatophore	Q9CZR2|NALD2_MOUSE N-acetylated-alpha-linked acidic dipeptidase 2	NA	NA
1658117	Frillagalma vityazi	Pneumatophore	Q7ZXF5|FACR1_XENLA Fatty acyl-CoA reductase 1	GO:0102965;GO:0006629;GO:0042579;GO:0080019;GO:0055114;GO:0016021;GO:0035336;GO:0008374	090116494eaab327dc0ab9530fb01bba
1719043	Frillagalma vityazi	Pneumatophore	O70244|CUBN_RAT Cubilin	NA	NA
1694460	Frillagalma vityazi	Pneumatophore	O15072|ATS3_HUMAN A disintegrin and metalloproteinase with thrombospondin motifs 3	NA	a6add26e580bffeac31b0418671ecf80
1552410	Frillagalma vityazi	Pneumatophore	P12105|CO3A1_CHICK Collagen alpha-1(III) chain	NA	NA
1730412	Frillagalma vityazi	Pneumatophore		NA	NA
1607234	Frillagalma vityazi	Pneumatophore		NA	NA
1710852	Frillagalma vityazi	Pneumatophore		NA	NA
1656275	Frillagalma vityazi	Pneumatophore		NA	NA
1607781	Frillagalma vityazi	Pneumatophore		NA	NA
1666380	Frillagalma vityazi	Pneumatophore	B2GUS6|KDM8_XENTR Lysine-specific demethylase 8	NA	021535f93316350f67d6283f7008b5fa
1561368	Frillagalma vityazi	Pneumatophore	Q9H4F8|SMOC1_HUMAN SPARC-related modular calcium-binding protein 1	NA	NA
1504006	Frillagalma vityazi	Pneumatophore	Q9UA35|S28A3_EPTST Solute carrier family 28 member 3	GO:1901642;GO:0005337;GO:0005887;GO:0015370;GO:0015864;GO:1904823;GO:0072531;GO:0015855;GO:0015391;GO:0035725;GO:0005345;GO:0005350	NA
1545247	Frillagalma vityazi	Pneumatophore		NA	NA
1528565	Frillagalma vityazi	Pneumatophore	Q9VUL9|FUCTA_DROME Glycoprotein 3-alpha-L-fucosyltransferase A	GO:0032580;GO:0008417;GO:0036065;GO:0006486;GO:0140103;GO:0005797;GO:0007399;GO:0016021	NA
1602400	Frillagalma vityazi	Pneumatophore	Q5NVM9|HSP7C_PONAB Heat shock cognate 71 kDa protein	GO:0005524;GO:0042026;GO:0005814;GO:0051085;GO:0008180;GO:0005829;GO:0034620;GO:0034605;GO:0005886;GO:0031072;GO:0044183;GO:0051787;GO:0016021;GO:0051082;GO:0042623;GO:0016192;GO:0055114;GO:0032440;GO:0019899	NA
1524046	Frillagalma vityazi	Pneumatophore		NA	NA
1712742	Frillagalma vityazi	Pneumatophore	Q9PVK2|ENOA_ALLMI Alpha-enolase	GO:0004634;GO:0000015;GO:0006096;GO:0000287;GO:0016787	NA
1546298	Frillagalma vityazi	Pneumatophore	Q5RDY4|S27A4_PONAB Long-chain fatty acid transport protein 4	GO:0031957;GO:0015908;GO:0031224;GO:0004467;GO:0001676;GO:0005811;GO:0005783;GO:0005777;GO:0005319;GO:0009898;GO:0008028;GO:0102391;GO:0003996;GO:0004523;GO:0140354;GO:0000038;GO:0006633;GO:0006515;GO:0003676;GO:0070328;GO:0006744;GO:0090502	NA
1723230	Frillagalma vityazi	Pneumatophore		NA	NA
1539100	Frillagalma vityazi	Pneumatophore	P97259|MGT5A_CRIGR Alpha-1,6-mannosylglycoprotein 6-beta-N-acetylglucosaminyltransferase A	GO:0030144;GO:0006487;GO:0005794;GO:1903614;GO:0004864;GO:0016021;GO:1904894;GO:0018196;GO:0030145;GO:0098588;GO:0005576;GO:0043204;GO:0030335;GO:0031982;GO:0070658	NA
1594543	Frillagalma vityazi	Pneumatophore	P56496|5HT1B_SPAEH 5-hydroxytryptamine receptor 1B	NA	NA
1611138	Frillagalma vityazi	Pneumatophore		NA	NA
1705898	Frillagalma vityazi	Pneumatophore		NA	NA
1620378	Frillagalma vityazi	Pneumatophore	Q3ZFI5|FGF9_DIDAL Fibroblast growth factor 9	NA	e9ed077f42d23de8c42444952d81ce72
1620846	Frillagalma vityazi	Pneumatophore	Q9WU63|HEBP2_MOUSE Heme-binding protein 2	NA	588ef63a1dbd86c6f7d39f9821997419
1674471	Frillagalma vityazi	Pneumatophore	Q61838|PZP_MOUSE Pregnancy zone protein	NA	1e602ff3170c17c085fc3b196f72ddd7
1527689	Frillagalma vityazi	Pneumatophore		NA	NA
1592220	Frillagalma vityazi	Pneumatophore	Q1RMU3|P4HA1_BOVIN Prolyl 4-hydroxylase subunit alpha-1	GO:0004656;GO:0019511;GO:0005783;GO:0031418;GO:0016702;GO:0055114;GO:0005739;GO:1990204;GO:0070013;GO:0005506;GO:0030199;GO:0042802	NA
1507623	Frillagalma vityazi	Pneumatophore	Q5UPS7|COLL4_MIMIV Collagen-like protein 4	GO:0005581;GO:0005201;GO:0001763;GO:0061304;GO:0042302;GO:0098645;GO:0048407;GO:0030198;GO:0008201;GO:0005604;GO:0061333;GO:0005509;GO:0016021;GO:0005911;GO:0003723;GO:0043235;GO:0005615;GO:0001525;GO:0007420;GO:0001501;GO:0038063;GO:0007528;GO:0071230;GO:0034330;GO:0036075;GO:0009612;GO:0007160;GO:0009887;GO:0098609	NA
1649057	Frillagalma vityazi	Pneumatophore		NA	NA
1674474	Frillagalma vityazi	Pneumatophore		NA	NA
1635491	Frillagalma vityazi	Pneumatophore		NA	NA
1709017	Frillagalma vityazi	Pneumatophore	P82968|MCPI_MELCP Four-domain proteases inhibitor	NA	NA
1710853	Frillagalma vityazi	Pneumatophore		NA	NA
1671079	Frillagalma vityazi	Pneumatophore		NA	NA
1736295	Frillagalma vityazi	Pneumatophore	Q05AS9|SC23A_XENTR Protein transport protein Sec23A	GO:0090114;GO:0030127;GO:0008270;GO:0005096;GO:0006886;GO:0000139;GO:0005789;GO:0005783;GO:0035459;GO:0051668;GO:0048702;GO:0005829;GO:0051216;GO:0005795;GO:0019898;GO:0048081;GO:0048471;GO:0016021;GO:0003331;GO:0043547;GO:0035293;GO:0072659;GO:0035149;GO:0016203;GO:0035138;GO:0050775;GO:0030011;GO:0034394;GO:0071711;GO:0060173;GO:0007030;GO:0007029;GO:0048821;GO:0022409;GO:0090113;GO:0048209;GO:0008360;GO:0043254;GO:0033043	NA
1622121	Frillagalma vityazi	Pneumatophore	P31226|SAX_LITCT Saxiphilin	NA	e212dab69b535f2810da373ad30ccda6
1557276	Frillagalma vityazi	Pneumatophore	Q22943|PAFA_CAEEL Platelet-activating factor acetylhydrolase homolog 2	GO:0003847;GO:0016042;GO:0034362;GO:0047499;GO:0046469;GO:0034441;GO:0034374;GO:0090026;GO:0034364;GO:0005543;GO:0005789;GO:0005783;GO:0031966;GO:0034440;GO:0046470;GO:0046434;GO:1901565;GO:0006954;GO:0043066;GO:0044248	NA
1604426	Frillagalma vityazi	Pneumatophore	Q9GMU6|SO1C1_MACFA Solute carrier organic anion transporter family member 1C1	GO:0006811;GO:0005886;GO:0055085;GO:0016021	NA
1503224	Frillagalma vityazi	Pneumatophore	Q8I7P9|POL5_DROME Retrovirus-related Pol polyprotein from transposon opus	NA	NA
1689039	Frillagalma vityazi	Pneumatophore	Q8IWX5|SGPP2_HUMAN Sphingosine-1-phosphate phosphatase 2	GO:0042392;GO:0006670;GO:0005783;GO:0005654;GO:0061469;GO:0035621;GO:0006668;GO:0016311;GO:0016021;GO:0045616;GO:0005789;GO:0097191;GO:0097193;GO:0015629;GO:0005794;GO:0005739;GO:0005886;GO:0030148	06cf3fcca4f3926077ff6b2bc9741c96
1642306	Frillagalma vityazi	Pneumatophore	O88307|SORL_MOUSE Sortilin-related receptor	NA	NA
1712982	Frillagalma vityazi	Pneumatophore	Q9VUL9|FUCTA_DROME Glycoprotein 3-alpha-L-fucosyltransferase A	NA	NA
1665697	Frillagalma vityazi	Pneumatophore	P39353|YJHC_ECOLI Uncharacterized oxidoreductase YjhC	GO:0016491;GO:0055114	15c1d24fcbf297e1f21e6978c0745d45
1719046	Frillagalma vityazi	Pneumatophore	Q9TU53|CUBN_CANLF Cubilin	NA	NA
1642258	Frillagalma vityazi	Pneumatophore	Q6PDF3|SVOPL_MOUSE Putative transporter SVOPL	NA	NA
1618704	Frillagalma vityazi	Pneumatophore		NA	NA
1713169	Frillagalma vityazi	Pneumatophore		NA	NA
1690238	Frillagalma vityazi	Pneumatophore	Q9H8V3|ECT2_HUMAN Protein ECT2	NA	24ad18ef5619e186ab11bcf5fbe30d73
1561874	Frillagalma vityazi	Pneumatophore	P24043|LAMA2_HUMAN Laminin subunit alpha-2	NA	NA
1639109	Frillagalma vityazi	Pneumatophore	Q17QQ2|TPMT_BOVIN Thiopurine S-methyltransferase	GO:0008119;GO:0010038;GO:0005737;GO:0032259	NA
1553984	Frillagalma vityazi	Pneumatophore	O75897|ST1C4_HUMAN Sulfotransferase 1C4	NA	NA
1583158	Frillagalma vityazi	Pneumatophore	P16435|NCPR_HUMAN NADPH--cytochrome P450 reductase {ECO:0000255|HAMAP-Rule:MF_03212}	GO:0003958;GO:0005789;GO:0055114;GO:0006723;GO:0010181;GO:0005783;GO:0050661;GO:0050660;GO:0009725;GO:0016021;GO:0005829;GO:0016709	NA
1617390	Frillagalma vityazi	Pneumatophore	Q99M51|NCK1_MOUSE Cytoplasmic protein NCK1	NA	4af8e952192e3deb4ca2ed1b5b6f3532
1661333	Frillagalma vityazi	Pneumatophore	Q13370|PDE3B_HUMAN cGMP-inhibited 3',5'-cyclic phosphodiesterase B	GO:0004114;GO:0007165;GO:0032045;GO:0016021;GO:0046872;GO:0005783;GO:0005794;GO:0050995;GO:0005829;GO:0043422;GO:0016525;GO:0007162;GO:0051219;GO:0016301;GO:0043951;GO:0032869;GO:0001525;GO:0061179;GO:0033628;GO:0031018;GO:0042593;GO:0016310	8b6ba6cfbf0e142504b912e1a60eb549
1640922	Frillagalma vityazi	Pneumatophore	Q9UI42|CBPA4_HUMAN Carboxypeptidase A4	GO:0004181;GO:0006508;GO:0005615;GO:0016021;GO:0008270	NA
1641133	Frillagalma vityazi	Pneumatophore		NA	NA
1579539	Frillagalma vityazi	Pneumatophore	Q91W50|CSDE1_MOUSE Cold shock domain-containing protein E1	GO:0070937;GO:0070966;GO:0003676;GO:0005794;GO:0005829;GO:0005515;GO:0005886;GO:0016021;GO:0008584	f27f60c092f4e38e9f729b93fa18dc8b
1623480	Frillagalma vityazi	Pneumatophore		NA	NA
1556218	Frillagalma vityazi	Pneumatophore		NA	NA
1504971	Frillagalma vityazi	Pneumatophore		NA	NA
1561369	Frillagalma vityazi	Pneumatophore	Q08629|TICN1_HUMAN Testican-1	NA	NA
1520237	Frillagalma vityazi	Pneumatophore		NA	NA
1659031	Frillagalma vityazi	Pneumatophore		NA	NA
1529679	Frillagalma vityazi	Pneumatophore		NA	NA
1546759	Frillagalma vityazi	Pneumatophore		NA	NA
1621131	Frillagalma vityazi	Pneumatophore		NA	NA
1722015	Frillagalma vityazi	Pneumatophore		NA	NA
1534573	Frillagalma vityazi	Pneumatophore	P11533|DMD_CHICK Dystrophin	GO:0008270;GO:0003779	NA
1577540	Frillagalma vityazi	Pneumatophore		NA	NA
1612450	Frillagalma vityazi	Pneumatophore		NA	NA
1698134	Frillagalma vityazi	Pneumatophore		NA	NA
1499491	Frillagalma vityazi	Pneumatophore	P23377|FURIN_RAT Furin	NA	19b96a9c5b267624d780395f1c260343
1559316	Frillagalma vityazi	Pneumatophore	Q17FB8|GLT25_AEDAE Glycosyltransferase 25 family member	GO:0005788;GO:0050211;GO:0016021	b7b50c45a3ec0ad92c80a3686e09701a
1559315	Frillagalma vityazi	Pneumatophore	Q8NBJ5|GT251_HUMAN Procollagen galactosyltransferase 1	GO:0016740;GO:0016021	b7b50c45a3ec0ad92c80a3686e09701a
1497289	Frillagalma vityazi	Pneumatophore	Q9NPD5|SO1B3_HUMAN Solute carrier organic anion transporter family member 1B3	NA	NA
1602398	Frillagalma vityazi	Pneumatophore	P63018|HSP7C_RAT Heat shock cognate 71 kDa protein	GO:0005524;GO:0051085;GO:0005829;GO:0005634;GO:0030446;GO:0034620;GO:0062040;GO:0042026;GO:0005886;GO:0006616;GO:0016192;GO:0009986;GO:0044183;GO:0051787;GO:1900035;GO:0031072;GO:0051082;GO:0016887;GO:1990904;GO:0016021;GO:0042277;GO:0004518;GO:0003676;GO:0019730;GO:0006388;GO:0034605;GO:0009636;GO:0044419;GO:0090305	NA
1722783	Frillagalma vityazi	Pneumatophore	Q21565|AMT3_CAEEL Putative ammonium transporter 3	GO:0008519;GO:0072488;GO:0016021;GO:0015077;GO:0015672;GO:0098662;GO:0031226;GO:0000155;GO:1903718;GO:0005524;GO:0050911;GO:0023014;GO:0000160;GO:0018106	NA
1656300	Frillagalma vityazi	Pneumatophore		NA	NA
1636774	Frillagalma vityazi	Pneumatophore	Q96RW7|HMCN1_HUMAN Hemicentin-1	NA	NA
1600253	Frillagalma vityazi	Pneumatophore	P43679|ACHB3_CHICK Neuronal acetylcholine receptor subunit beta-3	NA	NA
1611137	Frillagalma vityazi	Pneumatophore	Q00174|LAMA_DROME Laminin subunit alpha	NA	NA
1582955	Frillagalma vityazi	Pneumatophore	D3YXG0|HMCN1_MOUSE Hemicentin-1 {ECO:0000312|MGI:MGI:2685047}	GO:0004714;GO:0007169;GO:0016021;GO:0018108;GO:0005524	NA
1648605	Frillagalma vityazi	Pneumatophore	Q21313|EPI1_CAEEL Laminin-like protein epi-1	NA	NA
1541871	Frillagalma vityazi	Pneumatophore	Q8C5H1|ANO4_MOUSE Anoctamin-4 {ECO:0000250|UniProtKB:Q32M45}	NA	NA
1523781	Frillagalma vityazi	Pneumatophore		NA	NA
1571518	Frillagalma vityazi	Pneumatophore	Q0V8F1|CORO7_BOVIN Coronin-7	GO:0005794;GO:0007015;GO:0051015;GO:0007030;GO:0032036;GO:0016477;GO:0043548;GO:0030010;GO:0003785;GO:0031410;GO:0008022;GO:0042803;GO:0005829;GO:0001891;GO:0008508;GO:0001772;GO:0001845;GO:0005884;GO:0030027;GO:0030864;GO:0098978;GO:0016482;GO:0030424;GO:0098588;GO:0031984;GO:0005911;GO:0032796;GO:0002376;GO:0031339;GO:0006935;GO:0016021;GO:0038180;GO:0006892;GO:0032991;GO:0071353;GO:0001909;GO:0048873;GO:0098927;GO:0051258;GO:0051126;GO:0051279;GO:0042102;GO:0043524;GO:0045055;GO:0031589;GO:0030335;GO:0098542;GO:0001775;GO:0006816;GO:0033036;GO:0071702;GO:0042886;GO:0008360;GO:0044419;GO:0007527;GO:0009620;GO:0006820	6063213d87661f7e2ca798b21df2a32d
1643645	Frillagalma vityazi	Pneumatophore	P48969|DVR1_STRPU Protein DVR-1 homolog	GO:0008083;GO:0005576;GO:0007165;GO:0030018;GO:0005125;GO:0009986;GO:0090100;GO:0031433;GO:0060393;GO:0033612;GO:0005179;GO:0016021;GO:0071773;GO:0001934;GO:0046622;GO:0006357;GO:2000027;GO:0009653;GO:0032877;GO:0045595;GO:0007275;GO:1905902;GO:0045793;GO:1903846;GO:1903242;GO:0045893;GO:0003228;GO:0040018;GO:0010614;GO:0010613;GO:0014855;GO:0050830;GO:0050829;GO:0061036;GO:0060043;GO:0017015;GO:0055025;GO:0050832;GO:0010596;GO:0071560;GO:0055117;GO:0007548;GO:0035265;GO:1902117;GO:0030308;GO:0110020;GO:0045087;GO:0055002;GO:0014706;GO:1902905;GO:0051495;GO:0008284;GO:0031128;GO:0022604;GO:0044419;GO:0006468	0f1a667c65b16a63a6dbb0630b8060c7
1599540	Frillagalma vityazi	Pneumatophore	Q9R0Z9|RHG07_MOUSE Rho GTPase-activating protein 7	NA	NA
1733375	Frillagalma vityazi	Pneumatophore		NA	NA
1697665	Frillagalma vityazi	Pneumatophore	Q10751|ACE_CHICK Angiotensin-converting enzyme	GO:0008241;GO:0006508;GO:0016020;GO:0004180;GO:0005615;GO:0008237;GO:0071944;GO:0046872;GO:0003084;GO:1903561;GO:0060319;GO:0008541;GO:0003081;GO:0005764;GO:0008239;GO:0031711;GO:0031434;GO:0009986;GO:0008240;GO:0005768;GO:0051019;GO:0031404;GO:0043565;GO:0016805;GO:0005634;GO:0008283;GO:0003779;GO:0060177;GO:0004175;GO:0050435;GO:0008144;GO:0009609;GO:0007291;GO:0007289;GO:0050482;GO:0007552;GO:0001822;GO:0043248;GO:0042447;GO:0071427;GO:0043171;GO:0051028;GO:0006355;GO:0044419;GO:0010467	NA
1632253	Frillagalma vityazi	Pneumatophore		NA	NA
1588889	Frillagalma vityazi	Pneumatophore	A0QZA1|Y3950_MYCS2 Universal stress protein MSMEG_3950/MSMEI_3859	NA	NA
1736717	Frillagalma vityazi	Pneumatophore	D3ZHV2|MACF1_RAT Microtubule-actin cross-linking factor 1	NA	a93f573ea83de592e21c5e5a8b7ab33a
1602255	Frillagalma vityazi	Pneumatophore		NA	NA
1704391	Frillagalma vityazi	Pneumatophore	P40122|CAP_HYDVD Adenylyl cyclase-associated protein	GO:0000902;GO:0003779;GO:0030864;GO:0007010;GO:0008179;GO:0016491;GO:0004252;GO:0030029;GO:0045761;GO:0000439;GO:0000981;GO:0007163;GO:0005886;GO:0008270;GO:0097435;GO:0001667;GO:0016021;GO:0006898;GO:0007389;GO:0060429;GO:0009790;GO:0060047;GO:0003007;GO:0048729;GO:0035239;GO:0048646;GO:0006289;GO:0006355;GO:0055114;GO:0006508	NA
1520580	Frillagalma vityazi	Pneumatophore		NA	NA
1568852	Frillagalma vityazi	Pneumatophore	Q26627|SUREJ_STRPU Sperm receptor for egg jelly	GO:0005509	NA
1698308	Frillagalma vityazi	Pneumatophore	Q6A4L0|S22AD_MOUSE Solute carrier family 22 member 13	NA	NA
1602256	Frillagalma vityazi	Pneumatophore	P21328|RTJK_DROME RNA-directed DNA polymerase from mobile element jockey	NA	NA
1517358	Frillagalma vityazi	Pneumatophore	Q9Y3Q0|NALD2_HUMAN N-acetylated-alpha-linked acidic dipeptidase 2	NA	NA
1630568	Frillagalma vityazi	Pneumatophore		NA	NA
1719899	Frillagalma vityazi	Pneumatophore	Q60673|PTPRN_MOUSE Receptor-type tyrosine-protein phosphatase-like N	NA	NA
1637235	Frillagalma vityazi	Pneumatophore	P05099|MATN1_CHICK Cartilage matrix protein	NA	NA
1570893	Frillagalma vityazi	Pneumatophore		NA	NA
1572387	Frillagalma vityazi	Pneumatophore	Q5M824|SHC1_RAT SHC-transforming protein 1	NA	NA
1576549	Frillagalma vityazi	Pneumatophore	Q6L6S1|EGCSE_HYDVU Endoglycoceramidase {ECO:0000312|EMBL:BAD20464.1}	GO:0004553;GO:0005975;GO:0042151;GO:0005576;GO:0005524;GO:0016021;GO:0046479;GO:0009057;GO:0044260	e5de793f35ffe19dc14763b295030b64
1711095	Frillagalma vityazi	Pneumatophore	P98167|SSPO_BOVIN SCO-spondin	NA	NA
1637241	Frillagalma vityazi	Pneumatophore		NA	NA
1576819	Frillagalma vityazi	Pneumatophore	P86854|PLCL_MYTGA Perlucin-like protein {ECO:0000303|PubMed:21643827}	NA	NA
1599834	Frillagalma vityazi	Pneumatophore	O35346|FAK1_RAT Focal adhesion kinase 1	GO:0007172;GO:0004713;GO:0005925;GO:0018108;GO:0005856;GO:0005524;GO:0031234;GO:0016021;GO:0004812;GO:0006418;GO:2000249;GO:0030500;GO:0002688;GO:0045765;GO:0042127;GO:0030155;GO:0007165	NA
1541869	Frillagalma vityazi	Pneumatophore	Q6IWH7|ANO7_HUMAN Anoctamin-7	GO:0046983;GO:1902476;GO:0016021;GO:0061778;GO:0031982;GO:0022839;GO:0005886;GO:0061588;GO:0002407;GO:0019867;GO:0097603;GO:0050965;GO:0030501;GO:0005247;GO:0034767;GO:0050829;GO:0007596;GO:0002040;GO:0044419;GO:0035774;GO:0034605	NA
1636770	Frillagalma vityazi	Pneumatophore	B0V2N1|PTPRS_MOUSE Receptor-type tyrosine-protein phosphatase S	NA	NA
1588342	Frillagalma vityazi	Pneumatophore	Q9VAC5|ADA17_DROME ADAM 17-like protease	GO:0007229;GO:0004222;GO:0032587;GO:0006508;GO:0016324;GO:0005925;GO:0005138;GO:0005112;GO:0045121;GO:0030165;GO:0005178;GO:0071403;GO:0005911;GO:0035624;GO:1903265;GO:0009986;GO:0045741;GO:0007220;GO:0015629;GO:0035313;GO:0010820;GO:0017124;GO:1905564;GO:0005829;GO:0046872;GO:0016021;GO:0031226;GO:0033627;GO:1900087;GO:0007173;GO:0043536;GO:0032722;GO:0030512;GO:0050830;GO:0045737;GO:0030307;GO:0032496;GO:0001666;GO:0044419;GO:0007219;GO:0033025;GO:0033209;GO:0002467;GO:1903846;GO:0002446;GO:0048536;GO:0120163;GO:0090100;GO:0033077;GO:0030183;GO:0042493;GO:0070374	NA
1503922	Frillagalma vityazi	Pneumatophore	P22897|MRC1_HUMAN Macrophage mannose receptor 1	GO:0016021	NA
1655451	Frillagalma vityazi	Pneumatophore	P83299|CAH1_CHIHA Carbonic anhydrase 1	GO:0004089;GO:0008270	NA
1604822	Frillagalma vityazi	Pneumatophore		NA	NA
1552068	Frillagalma vityazi	Pneumatophore	Q9NYL9|TMOD3_HUMAN Tropomodulin-3	NA	02e7e70cea1fcbcdd07265e55057253c
1507607	Frillagalma vityazi	Pneumatophore	P02461|CO3A1_HUMAN Collagen alpha-1(III) chain	NA	NA
1495890	Frillagalma vityazi	Pneumatophore	O00116|ADAS_HUMAN Alkyldihydroxyacetonephosphate synthase, peroxisomal	GO:0008609;GO:0008611;GO:0042579;GO:0071949;GO:0016491;GO:0005730;GO:0055114;GO:0003735;GO:0005840;GO:0016021;GO:0006412	NA
1599496	Frillagalma vityazi	Pneumatophore		NA	NA
1581926	Frillagalma vityazi	Pneumatophore	Q5XIA3|TYW4_RAT tRNA wybutosine-synthesizing protein 4	GO:0008168;GO:0032259;GO:0005737;GO:0031591;GO:0016020;GO:1900458;GO:0018410;GO:0008213;GO:0140101;GO:0140096	4f81c0e54d61a7f8919f6a8c9a27e622
1558574	Frillagalma vityazi	Pneumatophore	Q7T2Z5|UNC5C_CHICK Netrin receptor UNC5C	NA	NA
1711146	Frillagalma vityazi	Pneumatophore		NA	NA
1559908	Frillagalma vityazi	Pneumatophore		NA	NA
1596220	Frillagalma vityazi	Pneumatophore		NA	NA
1556903	Frillagalma vityazi	Pneumatophore		NA	NA
1662412	Frillagalma vityazi	Pneumatophore	Q24799|MYPH_ECHGR Myophilin	GO:0046872	NA
1721484	Frillagalma vityazi	Pneumatophore	Q99N01|SO4A1_RAT Solute carrier organic anion transporter family member 4A1	NA	NA
1576816	Frillagalma vityazi	Pneumatophore	Q64449|MRC2_MOUSE C-type mannose receptor 2	NA	NA
1690381	Frillagalma vityazi	Pneumatophore	B3EWZ5|MLRP1_ACRMI MAM and LDL-receptor class A domain-containing protein 1	NA	b9ce2dfd3d28b26cdece7674e19d06d5
1723935	Frillagalma vityazi	Pneumatophore	P25071|CML12_ARATH Calmodulin-like protein 12	GO:0005509	NA
1515353	Frillagalma vityazi	Pneumatophore	Q99758|ABCA3_HUMAN ATP-binding cassette sub-family A member 3	NA	NA
1534416	Frillagalma vityazi	Pneumatophore	Q3TJZ6|FA98A_MOUSE Protein FAM98A	NA	25bb2a545ce07b86c621a462af320c34
1639865	Frillagalma vityazi	Pneumatophore	Q8WY64|MYLIP_HUMAN E3 ubiquitin-protein ligase MYLIP	GO:0005856;GO:0008092	NA
1656579	Frillagalma vityazi	Pneumatophore		NA	NA
1709135	Frillagalma vityazi	Pneumatophore	Q9D531|NXNL2_MOUSE Nucleoredoxin-like protein 2	NA	NA
1722553	Frillagalma vityazi	Pneumatophore	P29027|CHI2_RHIOL Chitinase 2	GO:0030246;GO:0005576;GO:0005975;GO:0004553;GO:0006629;GO:0035556;GO:0004435	NA
1637237	Frillagalma vityazi	Pneumatophore	Q5UQ13|COLL2_MIMIV Collagen-like protein 2	GO:0005201;GO:0005581;GO:0070208;GO:0043589;GO:0098644;GO:0048407;GO:0071230;GO:0002020;GO:0030198;GO:0046332;GO:0005615;GO:0030674;GO:0042802;GO:0030282;GO:0099081;GO:0005178;GO:0032963;GO:0005783;GO:0007266;GO:0008217;GO:0007179;GO:0046872;GO:0004867;GO:0008201;GO:0005604;GO:1903561;GO:0001568;GO:0042302;GO:0019867;GO:0005911;GO:0001501;GO:0070013;GO:0016021;GO:0097435;GO:0033622;GO:0051894;GO:0033627;GO:0038063;GO:0071873;GO:0052548;GO:0072577;GO:1905563;GO:0043065;GO:0009405;GO:0097067;GO:0071300;GO:0032835;GO:0032268;GO:0009749;GO:0016525;GO:0042476;GO:0030168;GO:0050900;GO:0000904;GO:0019221;GO:0008283;GO:0001763;GO:0007160;GO:0051345;GO:0051346;GO:0051247;GO:2000351;GO:0001885;GO:0050776;GO:0051248;GO:0098609;GO:0031325;GO:0030335;GO:0031324;GO:0048747;GO:0008284;GO:0035239;GO:0007517;GO:0048646;GO:0061564;GO:0048812	4610b53651e807cdef927c640b174e7f
1562896	Frillagalma vityazi	Pneumatophore	Q53532|SAV1_STRVL Streptavidin-V1	NA	34a7295655913d2bbf3a6d46c698d868
1515366	Frillagalma vityazi	Pneumatophore	Q19673|TYR3_CAEEL Putative tyrosinase-like protein tyr-3	NA	NA
1634999	Frillagalma vityazi	Pneumatophore	O88307|SORL_MOUSE Sortilin-related receptor	NA	NA
1504091	Frillagalma vityazi	Pneumatophore	A6MEY4|PA2B_BUNFA Basic phospholipase A2 BFPA	GO:0050482;GO:0004623;GO:0005576;GO:0102568;GO:0042151;GO:0102567;GO:0005509;GO:0016042;GO:0016021;GO:0090729;GO:0006644;GO:0005543;GO:0003723;GO:0044522;GO:0044398;GO:0035899;GO:0007599	NA
1659030	Frillagalma vityazi	Pneumatophore		NA	NA
1565562	Frillagalma vityazi	Pneumatophore	Q9UI26|IPO11_HUMAN Importin-11	NA	ef215dc1597d7e5c5edd38f54f63879b
1609521	Frillagalma vityazi	Pneumatophore		NA	NA
1697485	Frillagalma vityazi	Pneumatophore		NA	NA
1648606	Frillagalma vityazi	Pneumatophore	Q16787|LAMA3_HUMAN Laminin subunit alpha-3	NA	375249729c0e98f2e403b243005fab59
1667683	Frillagalma vityazi	Pneumatophore	P30038|AL4A1_HUMAN Delta-1-pyrroline-5-carboxylate dehydrogenase, mitochondrial	GO:0016620;GO:0055114	NA
1598711	Frillagalma vityazi	Pneumatophore		NA	NA
1645946	Frillagalma vityazi	Pneumatophore	Q00174|LAMA_DROME Laminin subunit alpha	NA	NA
1515932	Frillagalma vityazi	Pneumatophore	O82018|CALM_MOUSC Calmodulin	NA	NA
1540908	Frillagalma vityazi	Pneumatophore		NA	NA
1556222	Frillagalma vityazi	Pneumatophore		NA	NA
1496322	Frillagalma vityazi	Pneumatophore		NA	NA
1691617	Frillagalma vityazi	Pneumatophore	Q3B7N2|ACTN1_BOVIN Alpha-actinin-1	GO:0003779;GO:1904025;GO:0030017;GO:0005509;GO:1900159;GO:0014862;GO:0005903;GO:0031446;GO:0044877;GO:0048633;GO:0055120;GO:0014732;GO:1901078;GO:0036379;GO:0015629;GO:0014877;GO:0090324;GO:0097433;GO:0048743;GO:0014883;GO:0045989;GO:0045820;GO:0070885;GO:1903715;GO:0120163;GO:0060349;GO:0006936;GO:0051764;GO:0051017	NA
1576165	Frillagalma vityazi	Pneumatophore		NA	NA
1588521	Frillagalma vityazi	Pneumatophore	Q21565|AMT3_CAEEL Putative ammonium transporter 3	NA	NA
1580868	Frillagalma vityazi	Pneumatophore	Q7LL04|YQK1_SCHPO UPF0676 protein C1494.01	GO:0016491;GO:0055114;GO:0046872	613a9bc9c90c67b448f6c7a7ee38c4e7
1696865	Frillagalma vityazi	Pneumatophore	Q92Q10|GCSH_RHIME Glycine cleavage system H protein {ECO:0000255|HAMAP-Rule:MF_00272}	GO:0005960;GO:0019464;GO:0016787;GO:0016491;GO:0005739;GO:0055114	NA
1724092	Frillagalma vityazi	Pneumatophore		NA	NA
1677154	Frillagalma vityazi	Pneumatophore		NA	NA
1637242	Frillagalma vityazi	Pneumatophore	Q5UQ13|COLL2_MIMIV Collagen-like protein 2	NA	NA
1531597	Frillagalma vityazi	Pneumatophore	Q13114|TRAF3_HUMAN TNF receptor-associated factor 3	NA	NA
1507485	Frillagalma vityazi	Pneumatophore		NA	NA
1727957	Frillagalma vityazi	Pneumatophore	O75751|S22A3_HUMAN Solute carrier family 22 member 3	NA	NA
1499809	Frillagalma vityazi	Pneumatophore		NA	NA
1520625	Frillagalma vityazi	Pneumatophore		NA	NA
1540175	Frillagalma vityazi	Pneumatophore	A2ASS6|TITIN_MOUSE Titin	GO:0007411;GO:0005886;GO:0016021;GO:0007155	6b472935b15b810eaf721b6f62a4cadc
1674459	Frillagalma vityazi	Pneumatophore	Q8IZJ3|CPMD8_HUMAN C3 and PZP-like alpha-2-macroglobulin domain-containing protein 8	NA	1e602ff3170c17c085fc3b196f72ddd7
1725055	Frillagalma vityazi	Pneumatophore	Q8BZW8|NHLC2_MOUSE NHL repeat-containing protein 2	GO:0045454;GO:0005623;GO:0061630;GO:0005829;GO:0031093;GO:0005347;GO:0000209;GO:0043161;GO:0005604;GO:0005615;GO:0005515;GO:0016020;GO:0015867;GO:0002576;GO:0055085	4b8528fb9bcb451729383d173f549b27
1576016	Frillagalma vityazi	Pneumatophore	Q76LC6|RBM24_DANRE RNA-binding protein 24	NA	15e91e41d82a3a8fe408d7033bd63f49
1670427	Frillagalma vityazi	Pneumatophore	Q6P0C6|LHPL2_DANRE Lipoma HMGIC fusion partner-like 2 protein	NA	081842d45a4f38becc464a3ced642391
1659549	Frillagalma vityazi	Pneumatophore		NA	NA
1495381	Frillagalma vityazi	Pneumatophore		NA	NA
1519692	Frillagalma vityazi	Pneumatophore		NA	NA
1658735	Frillagalma vityazi	Pneumatophore		NA	NA
1599835	Frillagalma vityazi	Pneumatophore	P34152|FAK1_MOUSE Focal adhesion kinase 1	NA	NA
1698602	Frillagalma vityazi	Pneumatophore		NA	NA
1736101	Frillagalma vityazi	Pneumatophore	P62749|HPCL1_RAT Hippocalcin-like protein 1	NA	NA
1686681	Frillagalma vityazi	Pneumatophore	A2AJ76|HMCN2_MOUSE Hemicentin-2	NA	NA
1561557	Frillagalma vityazi	Pneumatophore	Q6PAX7|WDR1B_XENLA WD repeat-containing protein 1-B	GO:0045214;GO:0042643;GO:0051015;GO:0030042;GO:0035317;GO:0030864;GO:0007298;GO:0003824;GO:0030834;GO:0034316;GO:0001736;GO:1901881;GO:1902905;GO:0051495	NA
1557730	Frillagalma vityazi	Pneumatophore		NA	NA
1672448	Frillagalma vityazi	Pneumatophore	P0DMJ3|VKTI1_ANTFU PI-actitoxin-Afv2a {ECO:0000303|PubMed:22683676}	NA	63223eefce02743f4d2948bbca0a2087
1698738	Frillagalma vityazi	Pneumatophore		NA	NA
1616479	Frillagalma vityazi	Pneumatophore		NA	NA
1677302	Frillagalma vityazi	Pneumatophore	Q8CIZ8|VWF_MOUSE von Willebrand factor	NA	NA
1622317	Frillagalma vityazi	Pneumatophore	P22457|FA7_BOVIN Coagulation factor VII	GO:0004252;GO:0006508;GO:0005615;GO:0016021;GO:0060309;GO:0061113;GO:0031017;GO:0004930;GO:0035264;GO:0048771;GO:0045766;GO:0006954;GO:0007586;GO:0009791;GO:0000122;GO:0016055;GO:0042127;GO:0045595;GO:0045944;GO:0007186	NA
1646914	Frillagalma vityazi	Pneumatophore	O89032|SPD2A_MOUSE SH3 and PX domain-containing protein 2A	NA	c5517d25d4a3b7e0bc16ba834a5b33f4
1637647	Frillagalma vityazi	Pneumatophore	Q80U30|CL16A_MOUSE Protein CLEC16A {ECO:0000305}	NA	NA
1604674	Frillagalma vityazi	Pneumatophore		NA	NA
1575199	Frillagalma vityazi	Pneumatophore	Q7ZVR8|ESRP2_DANRE Epithelial splicing regulatory protein 2	GO:0003723;GO:0043484;GO:0005096;GO:0046872;GO:0043547;GO:0003677	NA
1581160	Frillagalma vityazi	Pneumatophore	O17389|TYB_CAEEL Thymosin beta {ECO:0000305}	GO:0003785;GO:0007015	NA
1722540	Frillagalma vityazi	Pneumatophore		NA	NA
1667565	Frillagalma vityazi	Pneumatophore	P97280|ITIH3_MESAU Inter-alpha-trypsin inhibitor heavy chain H3	NA	NA
1579896	Frillagalma vityazi	Pneumatophore	Q64FG0|RETST_MACFA All-trans-retinol 13,14-reductase	NA	171f8611e02e4f34e7d6d8bfcab3ef12
1673756	Frillagalma vityazi	Pneumatophore		NA	NA
1670626	Frillagalma vityazi	Pneumatophore	P12890|AMDB_XENLA Peptidyl-glycine alpha-amidating monooxygenase B	GO:0016715;GO:0097711;GO:0016020;GO:0005507;GO:0006518;GO:0030033;GO:0030133;GO:0055114;GO:0004598;GO:0005576;GO:0008270;GO:0010043	NA
1715633	Frillagalma vityazi	Pneumatophore	Q3EBF7|SLD2_ARATH Delta(8)-fatty-acid desaturase 2	GO:0006629;GO:0016491;GO:0016021;GO:0055114	NA
1561873	Frillagalma vityazi	Pneumatophore	Q9UPN3|MACF1_HUMAN Microtubule-actin cross-linking factor 1, isoforms 1/2/3/5	NA	NA
1617542	Frillagalma vityazi	Pneumatophore	P15153|RAC2_HUMAN Ras-related C3 botulinum toxin substrate 2	GO:0007264;GO:0003924;GO:0030424;GO:0005525;GO:0005886;GO:0033563;GO:1902284;GO:0008045;GO:0048675;GO:0001764;GO:0007015	NA
1580869	Frillagalma vityazi	Pneumatophore	O70377|SNP23_RAT Synaptosomal-associated protein 23	GO:0019905;GO:0031629;GO:0031201;GO:0030054;GO:0016082;GO:0030141;GO:0005484;GO:0098793;GO:0005249;GO:0030659;GO:0098805;GO:0098588;GO:0005886;GO:0042629;GO:0005766;GO:0004623;GO:0071805;GO:0004930;GO:0043565;GO:0005634;GO:0005802;GO:0070013;GO:0002349;GO:0031083;GO:0005739;GO:0001821;GO:0098978;GO:0070382;GO:0030424;GO:0002279;GO:0036477;GO:0048471;GO:0002448;GO:0098794;GO:0043299;GO:0098562;GO:0032418;GO:0019898;GO:0007271;GO:0046879;GO:0005856;GO:0051656;GO:0016021;GO:0098876;GO:0050482;GO:0046907;GO:0099590;GO:1903540;GO:1902414;GO:0099072;GO:0060291;GO:0097120;GO:0008306;GO:0007626;GO:0006892;GO:0010975;GO:0006644;GO:0070201;GO:0045944;GO:0007186;GO:0007030;GO:0006396	NA
1559683	Frillagalma vityazi	Pneumatophore		NA	NA
1577481	Frillagalma vityazi	Pneumatophore	H2LRU7|PKD2_ORYLA Polycystin-2	NA	NA
1673533	Frillagalma vityazi	Pneumatophore	Q6NZQ8|MARH1_MOUSE E3 ubiquitin-protein ligase MARCH1	GO:0008270;GO:0016021;GO:0016567;GO:0005764;GO:0045347;GO:0005768;GO:0016874;GO:0002495;GO:0004842;GO:0042289;GO:0061659	NA
1722550	Frillagalma vityazi	Pneumatophore		NA	NA
1652686	Frillagalma vityazi	Pneumatophore	O54890|ITB3_MOUSE Integrin beta-3	GO:0007229;GO:0016021;GO:0007155	NA
1652683	Frillagalma vityazi	Pneumatophore	O70309|ITB5_MOUSE Integrin beta-5	GO:0007229;GO:0008305;GO:0005178;GO:0007155;GO:0038023;GO:0005925;GO:0030168;GO:0016477;GO:0031581	NA
1507691	Frillagalma vityazi	Pneumatophore	Q9BSL1|UBAC1_HUMAN Ubiquitin-associated domain-containing protein 1	GO:0005794;GO:0016567;GO:0005829;GO:0005886	ed14af40aa5dacefa2b12b5dcb140048
1531478	Frillagalma vityazi	Pneumatophore	Q8T135|KIF5_DICDI Kinesin-related protein 5	NA	NA
1575488	Frillagalma vityazi	Pneumatophore		NA	NA
1705126	Frillagalma vityazi	Pneumatophore		NA	NA
1609878	Frillagalma vityazi	Pneumatophore	Q8CFG5|CA2D3_RAT Voltage-dependent calcium channel subunit alpha-2/delta-3	NA	NA
1625940	Frillagalma vityazi	Pneumatophore	Q9R0S2|MMP24_MOUSE Matrix metalloproteinase-24	NA	NA
1537703	Frillagalma vityazi	Pneumatophore		NA	NA
1557518	Frillagalma vityazi	Pneumatophore	P09525|ANXA4_HUMAN Annexin A4	GO:0005544;GO:2000483;GO:0048471;GO:0031965;GO:0005509;GO:0012506;GO:0009986;GO:0032088;GO:0051059;GO:0048306;GO:0005886;GO:0042802;GO:0004859;GO:0005829;GO:0015485;GO:0030855;GO:0007219;GO:0045177;GO:0062023;GO:0015276;GO:0031902;GO:0005765;GO:0005525;GO:0023057;GO:0010648;GO:0050819;GO:0005739;GO:0016021;GO:0006357;GO:0001778;GO:0016192;GO:0001822;GO:0032506;GO:0051560;GO:0006937;GO:0097190;GO:0043086;GO:0032940;GO:0006816;GO:0034220	NA
1564783	Frillagalma vityazi	Pneumatophore		NA	NA
1552608	Frillagalma vityazi	Pneumatophore	Q13351|KLF1_HUMAN Krueppel-like factor 1	GO:0061966;GO:0016235;GO:0001227;GO:0021707;GO:0000987;GO:0005654;GO:0005829;GO:0021702;GO:0000977;GO:0000790;GO:0046872;GO:0016021;GO:0000122;GO:0030218;GO:0010628;GO:1903508;GO:0060215	NA
1569840	Frillagalma vityazi	Pneumatophore	Q8NFD2|ANKK1_HUMAN Ankyrin repeat and protein kinase domain-containing protein 1	NA	NA
1654808	Frillagalma vityazi	Pneumatophore	P08217|CEL2A_HUMAN Chymotrypsin-like elastase family member 2A	GO:0004252;GO:0006508;GO:0005615;GO:0005737;GO:0016021;GO:0008626	NA
1598704	Frillagalma vityazi	Pneumatophore	Q27274|RO60_CAEEL 60 kDa SS-A/Ro ribonucleoprotein homolog	NA	NA
1525239	Frillagalma vityazi	Pneumatophore	C0K3N5|VEGFA_VIPAA Vascular endothelial growth factor A	GO:0008083;GO:0007165;GO:0016020	d140f167e95817a1d37c889ceafdf170
1710930	Frillagalma vityazi	Pneumatophore		NA	NA
1675123	Frillagalma vityazi	Pneumatophore	P16924|P4HA1_CHICK Prolyl 4-hydroxylase subunit alpha-1	GO:0004656;GO:0019511;GO:0005783;GO:0031418;GO:0016702;GO:0055114;GO:0070013;GO:0016020;GO:0005506;GO:0015031	NA
1507544	Frillagalma vityazi	Pneumatophore		NA	NA
1638478	Frillagalma vityazi	Pneumatophore		NA	NA
1547959	Frillagalma vityazi	Pneumatophore		NA	NA
1555983	Frillagalma vityazi	Pneumatophore		NA	NA
1653200	Frillagalma vityazi	Pneumatophore	Q4FZU4|ATL4_RAT ADAMTS-like protein 4	NA	NA
1729445	Frillagalma vityazi	Pneumatophore	Q9NQX0|PRDM6_HUMAN Putative histone-lysine N-methyltransferase PRDM6	NA	NA
1595555	Frillagalma vityazi	Pneumatophore		NA	NA
1641477	Frillagalma vityazi	Pneumatophore		NA	NA
1523332	Frillagalma vityazi	Pneumatophore	Q9JLL0|CRIM1_MOUSE Cysteine-rich motor neuron 1 protein	NA	NA
1505647	Frillagalma vityazi	Pneumatophore	Q07E02|CAV1_ORNAN Caveolin-1	NA	NA
1541944	Frillagalma vityazi	Pneumatophore	P10394|POL4_DROME Retrovirus-related Pol polyprotein from transposon 412	NA	NA
1503406	Frillagalma vityazi	Pneumatophore	Q5ZL33|STRAP_CHICK Serine-threonine kinase receptor-associated protein	GO:0060394;GO:0034719;GO:0016301;GO:0010719;GO:0032797;GO:0030277;GO:0005102;GO:0005829;GO:0010633;GO:0004139;GO:0005634;GO:0030512;GO:0050680;GO:0003723;GO:0000387;GO:0000122;GO:0016310;GO:0009264	NA
1673792	Frillagalma vityazi	Pneumatophore	Q3KQG9|PPAT_XENLA Testicular acid phosphatase homolog	NA	NA
1679780	Frillagalma vityazi	Pneumatophore		NA	NA
1586405	Frillagalma vityazi	Pneumatophore	Q9JJZ5|EGFL6_MOUSE Epidermal growth factor-like protein 6	NA	NA
1719053	Frillagalma vityazi	Pneumatophore	Q9TU53|CUBN_CANLF Cubilin	NA	NA
1622135	Frillagalma vityazi	Pneumatophore	P41366|VMO1_CHICK Vitelline membrane outer layer protein 1	GO:0070062	NA
1517173	Frillagalma vityazi	Pneumatophore		NA	NA
1655268	Frillagalma vityazi	Pneumatophore		NA	NA
1690684	Frillagalma vityazi	Pneumatophore		NA	NA
1627637	Frillagalma vityazi	Pneumatophore	P06625|SRPRA_CANLF Signal recognition particle receptor subunit alpha	GO:0005785;GO:0005047;GO:0006614;GO:0003924;GO:0005525;GO:0016021;GO:0007409;GO:0050708;GO:0015450;GO:0003723;GO:0071806	149334bc77832e05a4537e62559d56d8
1733627	Frillagalma vityazi	Pneumatophore	Q5R5W0|LASP1_PONAB LIM and SH3 domain protein 1	GO:0005925;GO:0051015;GO:0006811;GO:1902877;GO:0046872;GO:0014881;GO:0005737;GO:0071689;GO:1904582;GO:0007279;GO:0007317;GO:0005856;GO:0015075;GO:0005070;GO:0071944;GO:0045296;GO:0070864;GO:0060282;GO:1903431;GO:0007291;GO:0099512;GO:0045214;GO:0016021;GO:0055085;GO:0044089;GO:0009967;GO:0051130	NA
1583179	Frillagalma vityazi	Pneumatophore	Q9D154|ILEUA_MOUSE Leukocyte elastase inhibitor A	NA	NA
1601358	Frillagalma vityazi	Pneumatophore		NA	NA
1521142	Frillagalma vityazi	Pneumatophore	Q63312|PHLB1_RAT Pleckstrin homology-like domain family B member 1	NA	NA
1561890	Frillagalma vityazi	Pneumatophore	Q91ZU6|DYST_MOUSE Dystonin	NA	NA
1570204	Frillagalma vityazi	Pneumatophore	B8VIW9|FP_ACRMI Fibronectin type III domain-containing protein	NA	5888a40382b8feb351440af021467923
1705570	Frillagalma vityazi	Pneumatophore		NA	NA
1504007	Frillagalma vityazi	Pneumatophore		NA	NA
1730247	Frillagalma vityazi	Pneumatophore	P28482|MK01_HUMAN Mitogen-activated protein kinase 1	GO:0004707;GO:0000165;GO:0005634;GO:0005737;GO:0005524;GO:0016021;GO:0005515;GO:0046872;GO:0040025;GO:0001556;GO:0008340;GO:0071310;GO:0050830;GO:0032436;GO:0007166;GO:0007369;GO:0018105;GO:0007265;GO:0010628;GO:0044419;GO:0051321	NA
1700957	Frillagalma vityazi	Pneumatophore	Q71M21|RH21B_XENLA Rho GTPase-activating protein 21-B	NA	ff4b3dea86fd8a4c83cc395e1836ebb2
1685048	Frillagalma vityazi	Pneumatophore		NA	NA
1687181	Frillagalma vityazi	Pneumatophore		NA	NA
1739244	Frillagalma vityazi	Pneumatophore	Q99PW6|MMP24_RAT Matrix metalloproteinase-24	NA	NA
1669322	Frillagalma vityazi	Pneumatophore	Q9UBC2|EP15R_HUMAN Epidermal growth factor receptor substrate 15-like 1	NA	6ac96b72efcfd64f5fd61dbe6801c8c4
1598173	Frillagalma vityazi	Pneumatophore	Q2XWK0|SVOP_XENLA Synaptic vesicle 2-related protein	NA	8bf590d186f9f152e8ad425233a92b7b
1582460	Frillagalma vityazi	Pneumatophore	Q8IW41|MAPK5_HUMAN MAP kinase-activated protein kinase 5	NA	NA
1523777	Frillagalma vityazi	Pneumatophore	D3YXG0|HMCN1_MOUSE Hemicentin-1 {ECO:0000312|MGI:MGI:2685047}	NA	e212dab69b535f2810da373ad30ccda6
1645651	Frillagalma vityazi	Pneumatophore	Q9TU34|ITPR1_BOVIN Inositol 1,4,5-trisphosphate receptor type 1	GO:0005220;GO:0048016;GO:0005783;GO:0070679;GO:0070588;GO:0016020;GO:0016528;GO:0043235;GO:0005938;GO:0031981;GO:0005623;GO:0042827;GO:0031094;GO:0097110;GO:0005955;GO:0051283;GO:0035091;GO:0098685;GO:0060402;GO:0044325;GO:0001666;GO:0019855;GO:0014069;GO:0071361;GO:0005509;GO:0004252;GO:0071320;GO:0005635;GO:0030054;GO:0043232;GO:0050882;GO:0042045;GO:0099566;GO:0050849;GO:0070059;GO:0032469;GO:0007275;GO:0006508	NA
1735779	Frillagalma vityazi	Pneumatophore	C8YR32|LOXH1_MOUSE Lipoxygenase homology domain-containing protein 1	NA	NA
1646156	Frillagalma vityazi	Pneumatophore		NA	NA
1523595	Frillagalma vityazi	Pneumatophore		NA	NA
1719523	Frillagalma vityazi	Pneumatophore		NA	NA
1714037	Frillagalma vityazi	Pneumatophore		NA	NA
1681291	Frillagalma vityazi	Pneumatophore	Q01082|SPTB2_HUMAN Spectrin beta chain, non-erythrocytic 1	NA	NA
1566379	Frillagalma vityazi	Pneumatophore	Q95220|MMP14_RABIT Matrix metalloproteinase-14	NA	NA
1734671	Frillagalma vityazi	Pneumatophore		NA	NA
1617521	Frillagalma vityazi	Pneumatophore		NA	NA
1678085	Frillagalma vityazi	Pneumatophore	Q7DMP0|CALM2_SOLTU Calmodulin-2/4	NA	NA
1640715	Frillagalma vityazi	Pneumatophore		NA	NA
1534998	Frillagalma vityazi	Pneumatophore	Q7YQK9|TSN7_PONPY Tetraspanin-7	GO:0005887	NA
1729003	Frillagalma vityazi	Pneumatophore	Q9Z2W1|STK25_MOUSE Serine/threonine-protein kinase 25	GO:0003401;GO:0004672;GO:0005737;GO:0006468;GO:0007507;GO:0005524;GO:0031098;GO:0032147;GO:0007346	NA
1542152	Frillagalma vityazi	Pneumatophore		NA	NA
1697991	Frillagalma vityazi	Pneumatophore	P14272|KLKB1_RAT Plasma kallikrein	NA	NA
1554823	Frillagalma vityazi	Pneumatophore	Q32L60|TRI13_BOVIN E3 ubiquitin-protein ligase TRIM13	NA	NA
1540177	Frillagalma vityazi	Pneumatophore	Q96RW7|HMCN1_HUMAN Hemicentin-1	NA	6b472935b15b810eaf721b6f62a4cadc
1589666	Frillagalma vityazi	Pneumatophore	P24032|MLRN_CHICK Myosin regulatory light chain 2, smooth muscle minor isoform	GO:0005509;GO:0016460;GO:0008360;GO:0097517;GO:0042641;GO:0030018;GO:0032036;GO:0072659;GO:0035254;GO:0005903;GO:0099738;GO:0045177	NA
1535987	Frillagalma vityazi	Pneumatophore	A8TX70|CO6A5_HUMAN Collagen alpha-5(VI) chain	NA	eb94aac669ee876c695beee071c3c82c
1647853	Frillagalma vityazi	Pneumatophore		NA	NA
1520624	Frillagalma vityazi	Pneumatophore	Q9ULF5|S39AA_HUMAN Zinc transporter ZIP10	GO:0046873;GO:0030001;GO:0016021;GO:0055085	NA
1561532	Frillagalma vityazi	Pneumatophore		NA	NA
1591392	Frillagalma vityazi	Pneumatophore	P18460|FGFR3_CHICK Fibroblast growth factor receptor 3	GO:0005007;GO:0008543;GO:0030133;GO:0005794;GO:0008284;GO:0005783;GO:0005887;GO:0018108;GO:0043235;GO:0005524;GO:0017134;GO:0048471;GO:0005764;GO:0009898;GO:0009986;GO:0042802;GO:0005634;GO:0005925;GO:0043552;GO:0008083;GO:0005576;GO:0010518;GO:0004908;GO:0042531;GO:0097191;GO:0070374;GO:0046777;GO:0007275;GO:0110148;GO:0000165;GO:0048640;GO:0050680;GO:0071863;GO:0071695;GO:0061430;GO:0001503;GO:0031398;GO:0061448;GO:0072148;GO:0010712;GO:0043525;GO:0036342;GO:0048857;GO:0046850;GO:0035019;GO:0045879;GO:0007267;GO:0030501;GO:0045670;GO:0048678;GO:0002009;GO:0060322;GO:0001936;GO:0090263;GO:0031098;GO:0051961;GO:0045839;GO:0010721;GO:0002064;GO:0120039;GO:0000904;GO:0000122;GO:0120036;GO:0035988;GO:0003416;GO:0051897;GO:0019221;GO:0045597	NA
1500599	Frillagalma vityazi	Pneumatophore		NA	NA
1575170	Frillagalma vityazi	Pneumatophore	Q6NYI0|HERP2_DANRE Homocysteine-responsive endoplasmic reticulum-resident ubiquitin-like domain member 2 protein	NA	NA
1511878	Frillagalma vityazi	Pneumatophore	P55112|NAS4_CAEEL Zinc metalloproteinase nas-4	GO:0004222;GO:0006508;GO:0016020;GO:0018996;GO:0008270;GO:0005615;GO:0010951;GO:0005509;GO:0004867;GO:0005044;GO:0030246;GO:0048251;GO:0006897	NA
1573843	Frillagalma vityazi	Pneumatophore	P20825|POL2_DROME Retrovirus-related Pol polyprotein from transposon 297	GO:0003964;GO:0006278;GO:0003676	NA
1520461	Frillagalma vityazi	Pneumatophore	O14333|PSD1_SCHPO Phosphatidylserine decarboxylase proenzyme 1, mitochondrial {ECO:0000255|HAMAP-Rule:MF_03208, ECO:0000303|PubMed:19286980}	NA	NA
1517091	Frillagalma vityazi	Pneumatophore		NA	NA
1685458	Frillagalma vityazi	Pneumatophore		NA	NA
1725728	Frillagalma vityazi	Pneumatophore	A7SDW5|EIF3L_NEMVE Eukaryotic translation initiation factor 3 subunit L {ECO:0000255|HAMAP-Rule:MF_03011}	GO:0005852;GO:0001732;GO:0003743;GO:0033290;GO:0016282;GO:0001650;GO:0047874;GO:0005654;GO:0005515;GO:0046872;GO:0030176;GO:0075525;GO:0005829;GO:0006487;GO:0008610	b7f1bc0cb137f5badae47ec065fbca90
1601726	Frillagalma vityazi	Pneumatophore	Q5VT97|SYDE2_HUMAN Rho GTPase-activating protein SYDE2	NA	NA
1719904	Frillagalma vityazi	Pneumatophore	O02695|PTPR2_MACNE Receptor-type tyrosine-protein phosphatase N2	GO:0035773;GO:0030141;GO:0004725;GO:0005623;GO:0016021;GO:0035335	NA
1601528	Frillagalma vityazi	Pneumatophore		NA	NA
1674328	Frillagalma vityazi	Pneumatophore		NA	NA
1493852	Frillagalma vityazi	Pneumatophore	Q8JFV8|VAT1_DANRE Synaptic vesicle membrane protein VAT-1 homolog	NA	6429c41823541ad4b7044b0db16bc02d
1685455	Frillagalma vityazi	Pneumatophore		NA	NA
1603064	Frillagalma vityazi	Pneumatophore	A4D1S5|RAB19_HUMAN Ras-related protein Rab-19	NA	ac505d910cac0b830f2af3ec098bc0d7
1704072	Frillagalma vityazi	Pneumatophore	P55772|ENTP1_MOUSE Ectonucleoside triphosphate diphosphohydrolase 1	NA	NA
1517063	Frillagalma vityazi	Pneumatophore	Q0VB26|TEX26_MOUSE Testis-expressed sequence 26 protein	NA	NA
1617450	Frillagalma vityazi	Pneumatophore	P35748|MYH11_RABIT Myosin-11	GO:0016459;GO:0003779;GO:0003774;GO:0044877;GO:0005524;GO:0016021	NA
1624519	Frillagalma vityazi	Pneumatophore	Q09225|NRF6_CAEEL Nose resistant to fluoxetine protein 6	NA	NA
1588904	Frillagalma vityazi	Pneumatophore	D3YXG0|HMCN1_MOUSE Hemicentin-1 {ECO:0000312|MGI:MGI:2685047}	NA	NA
1716677	Frillagalma vityazi	Pneumatophore		NA	NA
1517466	Frillagalma vityazi	Pneumatophore		NA	NA
1634469	Frillagalma vityazi	Pneumatophore	Q9YGX2|RPE65_CHICK Retinoid isomerohydrolase	NA	0a0aa783ef35500067a2fa8d19bfc84d
1497568	Frillagalma vityazi	Pneumatophore	Q99LE6|ABCF2_MOUSE ATP-binding cassette sub-family F member 2	GO:0016887;GO:0005524	NA
1547529	Frillagalma vityazi	Pneumatophore		NA	NA
1739105	Frillagalma vityazi	Pneumatophore	Q15811|ITSN1_HUMAN Intersectin-1	NA	6cfda2deb9d1d4704c1362fdae9d0836
1581118	Frillagalma vityazi	Pneumatophore	Q17320|WHITE_CERCA Protein white	NA	2cbdc2d7920d77165f5d1324b2c174ab
1541941	Frillagalma vityazi	Pneumatophore		NA	NA
1715589	Frillagalma vityazi	Pneumatophore		NA	NA
1511194	Frillagalma vityazi	Pneumatophore		NA	NA
1646848	Frillagalma vityazi	Pneumatophore		NA	NA
1520465	Frillagalma vityazi	Pneumatophore	P27465|PISD_CRIGR Phosphatidylserine decarboxylase proenzyme, mitochondrial {ECO:0000255|HAMAP-Rule:MF_03208}	NA	NA
1494516	Frillagalma vityazi	Pneumatophore		NA	NA
1501723	Frillagalma vityazi	Pneumatophore		NA	NA
1724711	Frillagalma vityazi	Pneumatophore	P14180|CHS2_YEAST Chitin synthase 2	NA	NA
1540343	Frillagalma vityazi	Pneumatophore	P18293|ANPRA_MOUSE Atrial natriuretic peptide receptor 1	GO:0009190;GO:0016849;GO:0016021;GO:0046068;GO:0009975;GO:0000166;GO:0035556;GO:0004672;GO:0035639;GO:0008144;GO:0097367;GO:0009152;GO:0006468	NA
1500280	Frillagalma vityazi	Pneumatophore		NA	NA
1723927	Frillagalma vityazi	Pneumatophore		NA	NA
1733928	Frillagalma vityazi	Pneumatophore	P35558|PCKGC_HUMAN Phosphoenolpyruvate carboxykinase, cytosolic [GTP]	GO:0004613;GO:0006094;GO:0005737;GO:0043231;GO:0005525;GO:0005623;GO:0016310;GO:0070013;GO:0016301;GO:0009749;GO:0046327;GO:0048878;GO:0030145;GO:0071549;GO:0070365;GO:0004612;GO:0005515;GO:0071331;GO:0032869;GO:0019543;GO:0042594;GO:0019725;GO:0090664	NA
1576717	Frillagalma vityazi	Pneumatophore		NA	NA
1538009	Frillagalma vityazi	Pneumatophore	Q28295|VWF_CANLF von Willebrand factor	NA	NA
1618010	Frillagalma vityazi	Pneumatophore		NA	NA
1585317	Frillagalma vityazi	Pneumatophore	C8YR32|LOXH1_MOUSE Lipoxygenase homology domain-containing protein 1	GO:0004096;GO:0098869;GO:0032420;GO:0005509;GO:0020037;GO:0055114;GO:0007605	bf478d4e28d5e84a2a39d72edf47b6d0
1576726	Frillagalma vityazi	Pneumatophore		NA	NA
1583713	Frillagalma vityazi	Pneumatophore	Q9N5Y2|TECR_CAEEL Probable very-long-chain enoyl-CoA reductase art-1	GO:0016627;GO:0006629;GO:0016021;GO:0055114	3f0dd7339cc43d41e2eb5d7971ed68da
1656299	Frillagalma vityazi	Pneumatophore		NA	NA
1645126	Frillagalma vityazi	Pneumatophore	Q9H4G4|GAPR1_HUMAN Golgi-associated plant pathogenesis-related protein 1	GO:0005576;GO:0010718;GO:0042803;GO:0000139;GO:0010634;GO:0070374;GO:0016021	NA
1514426	Frillagalma vityazi	Pneumatophore	O17389|TYB_CAEEL Thymosin beta {ECO:0000305}	GO:0003785;GO:0007015	NA
1610481	Frillagalma vityazi	Pneumatophore		NA	NA
1568239	Frillagalma vityazi	Pneumatophore		NA	NA
1670183	Frillagalma vityazi	Pneumatophore		NA	NA
1563671	Frillagalma vityazi	Pneumatophore	Q5SW96|ARH_HUMAN Low density lipoprotein receptor adapter protein 1 {ECO:0000305}	NA	6aab9381ebcf567bb25042723ed03e67
1628798	Frillagalma vityazi	Pneumatophore		NA	NA
1545227	Frillagalma vityazi	Pneumatophore		NA	NA
1611135	Frillagalma vityazi	Pneumatophore		NA	NA
1659721	Frillagalma vityazi	Pneumatophore	Q8IUD2|RB6I2_HUMAN ELKS/Rab6-interacting/CAST family member 1	NA	be0f837e682347578c243198e524c39c
1612260	Frillagalma vityazi	Pneumatophore	Q03364|FGFR2_XENLA Fibroblast growth factor receptor 2	NA	NA
1730515	Frillagalma vityazi	Pneumatophore		NA	NA
1633348	Frillagalma vityazi	Pneumatophore		NA	NA
1594619	Frillagalma vityazi	Pneumatophore	Q2XVR3|SC4AA_DANRE Sodium channel protein type 4 subunit alpha A	NA	NA
1655266	Frillagalma vityazi	Pneumatophore		NA	NA
1719210	Frillagalma vityazi	Pneumatophore		NA	NA
1604559	Frillagalma vityazi	Pneumatophore	Q9JMK0|B4GT5_MOUSE Beta-1,4-galactosyltransferase 5	NA	NA
1592046	Frillagalma vityazi	Pneumatophore	P10394|POL4_DROME Retrovirus-related Pol polyprotein from transposon 412	NA	NA
1556651	Frillagalma vityazi	Pneumatophore	P28741|KIF3A_MOUSE Kinesin-like protein KIF3A	NA	NA
1736068	Frillagalma vityazi	Pneumatophore		NA	NA
1634403	Frillagalma vityazi	Pneumatophore		NA	NA
1557383	Frillagalma vityazi	Pneumatophore	Q8WSR4|ITPR_PATPE Inositol 1,4,5-trisphosphate receptor {ECO:0000312|EMBL:BAB84088.1}	NA	NA
1683407	Frillagalma vityazi	Pneumatophore		NA	NA
1539101	Frillagalma vityazi	Pneumatophore	Q08834|MGT5A_RAT Alpha-1,6-mannosylglycoprotein 6-beta-N-acetylglucosaminyltransferase A	NA	NA
1624963	Frillagalma vityazi	Pneumatophore		NA	NA
1737104	Frillagalma vityazi	Pneumatophore	P59511|ATS20_MOUSE A disintegrin and metalloproteinase with thrombospondin motifs 20	NA	b82a320fb8979d27adeb0cf9bc762907
1636771	Frillagalma vityazi	Pneumatophore		NA	NA
1567730	Frillagalma vityazi	Pneumatophore	O00463|TRAF5_HUMAN TNF receptor-associated factor 5	GO:0007250;GO:0046872;GO:0046330	NA
1568022	Frillagalma vityazi	Pneumatophore	Q02094|RHAG_HUMAN Ammonium transporter Rh type A	GO:0008519;GO:0072488;GO:0005623;GO:0015077;GO:0005886;GO:0019755;GO:0015672;GO:0016021;GO:0098662;GO:0030506;GO:0022842;GO:0030659;GO:0015669;GO:1990130;GO:0035379;GO:0060586;GO:0006873;GO:0048821;GO:0015893;GO:0042886;GO:0097272;GO:0015701;GO:0006995;GO:2000785;GO:0032007;GO:0034198;GO:0010508	NA
1582706	Frillagalma vityazi	Pneumatophore		NA	NA
1521360	Frillagalma vityazi	Pneumatophore	Q80UP3|DGKZ_MOUSE Diacylglycerol kinase zeta	GO:0007205;GO:0004143;GO:0030027;GO:0003951;GO:0035556;GO:0016607;GO:0005524;GO:0005768;GO:0016310;GO:0046339;GO:0030258;GO:0090216;GO:0032991;GO:0042803;GO:0046982;GO:0032093;GO:0000978;GO:0005743;GO:0046473;GO:0019900;GO:0003700;GO:0016021;GO:0045944;GO:0030154;GO:0043086;GO:0051259;GO:0015986	7c19c66ae67f31cbf2835e4b3acd6753
1648032	Frillagalma vityazi	Pneumatophore		NA	NA
1730198	Frillagalma vityazi	Pneumatophore	Q5EAJ7|MVP_STRPU Major vault protein {ECO:0000312|EMBL:DAA05661.1}	GO:0031953;GO:0019903;GO:0048471;GO:0061099;GO:0005856;GO:0019901;GO:0005829;GO:0005634;GO:0038127;GO:0042802;GO:0101002;GO:0034774;GO:0070062;GO:0023057;GO:0031967;GO:0032991;GO:0016020;GO:0072376;GO:0008283;GO:0043312;GO:0051028;GO:0015031	647ac955e3ee55ab3816f529893c91ea
1573470	Frillagalma vityazi	Pneumatophore		NA	NA
1677335	Frillagalma vityazi	Pneumatophore	O75923|DYSF_HUMAN Dysferlin	NA	643866497a0554dbf9d57028c53af567
1670296	Frillagalma vityazi	Pneumatophore		NA	NA
1603806	Frillagalma vityazi	Pneumatophore	O15431|COPT1_HUMAN High affinity copper uptake protein 1	GO:0005375;GO:0035434;GO:0016021;GO:0005623;GO:0005886;GO:0006878	74e8a37688ac2069304f904df0f39725
1689450	Frillagalma vityazi	Pneumatophore	Q8C190|VP9D1_MOUSE VPS9 domain-containing protein 1	NA	729543aa7547eaca1c22e036f3a69f8d
1549830	Frillagalma vityazi	Pneumatophore		NA	NA
1523986	Frillagalma vityazi	Pneumatophore		NA	NA
1623817	Frillagalma vityazi	Pneumatophore	Q70BM6|S22A8_PIG Solute carrier family 22 member 8	GO:0022857;GO:0055085;GO:0016021	NA
1686662	Frillagalma vityazi	Pneumatophore	Q75N90|FBN3_HUMAN Fibrillin-3	NA	NA
1493853	Frillagalma vityazi	Pneumatophore	B0G100|PKS7_DICDI Probable polyketide synthase 7	NA	6429c41823541ad4b7044b0db16bc02d
1730219	Frillagalma vityazi	Pneumatophore	P97819|PLPL9_MOUSE 85/88 kDa calcium-independent phospholipase A2	GO:0016042;GO:0016787;GO:0034451;GO:1905394;GO:0005615;GO:0005829;GO:0019731;GO:0070328;GO:1902884;GO:0032049;GO:0005739;GO:0016021;GO:2000303;GO:0044419	04f1e0a4b961ec746ecfa971fee892b8
1640859	Frillagalma vityazi	Pneumatophore	Q01345|NHEB_ONCMY Na(+)/H(+) exchanger beta	NA	NA
1493997	Frillagalma vityazi	Pneumatophore	Q5BLE8|RETST_DANRE Putative all-trans-retinol 13,14-reductase	GO:0051786;GO:0042572;GO:0016021;GO:0016853;GO:0055114	171f8611e02e4f34e7d6d8bfcab3ef12
1700180	Frillagalma vityazi	Pneumatophore	Q9WVG5|LIPE_MOUSE Endothelial lipase	NA	ce57350a38225c82b2cd82e4eaa3f2cb
1538017	Frillagalma vityazi	Pneumatophore	Q9P0X4|CAC1I_HUMAN Voltage-dependent T-type calcium channel subunit alpha-1I	NA	NA
1728385	Frillagalma vityazi	Pneumatophore	Q9MZL5|CACB2_BOVIN Voltage-dependent L-type calcium channel subunit beta-2	GO:0005245;GO:0005891;GO:0070588;GO:0030054;GO:0061199;GO:0045202;GO:0051924;GO:0032039;GO:0030544;GO:0043005;GO:0051879;GO:0007528;GO:0031982;GO:0051087;GO:0005829;GO:2001257;GO:0034330;GO:0040017;GO:0007268;GO:0034472;GO:0060548;GO:0072657	NA
1559153	Frillagalma vityazi	Pneumatophore		NA	NA
1688308	Frillagalma vityazi	Pneumatophore	Q8IVV2|LOXH1_HUMAN Lipoxygenase homology domain-containing protein 1	NA	NA
1553426	Frillagalma vityazi	Pneumatophore	P41250|SYG_HUMAN Glycine--tRNA ligase	GO:0004820;GO:0006426;GO:0005737;GO:0043231;GO:0005524;GO:0016021;GO:0070127	NA
1554630	Frillagalma vityazi	Pneumatophore	Q795M8|YUGO_BACSU Putative potassium channel protein YugO	GO:0022836;GO:0008076;GO:0071805;GO:0005267;GO:0034765;GO:0051260	6c7f773e02fffcb237e7a294320b1394
1700703	Frillagalma vityazi	Pneumatophore	O00445|SYT5_HUMAN Synaptotagmin-5	GO:0016021	b4b16d7e781ba38514e7bed179bdd7b9
1572530	Frillagalma vityazi	Pneumatophore		NA	NA
1590486	Frillagalma vityazi	Pneumatophore		NA	NA
1711539	Frillagalma vityazi	Pneumatophore		NA	NA
1524081	Frillagalma vityazi	Pneumatophore		NA	NA
1636281	Frillagalma vityazi	Pneumatophore		NA	NA
1513206	Frillagalma vityazi	Pneumatophore	Q9NPC2|KCNK9_HUMAN Potassium channel subfamily K member 9	NA	NA
1499489	Frillagalma vityazi	Pneumatophore	P28841|NEC2_RAT Neuroendocrine convertase 2	NA	19b96a9c5b267624d780395f1c260343
1678739	Frillagalma vityazi	Pneumatophore	O15442|MPPD1_HUMAN Metallophosphoesterase domain-containing protein 1	GO:0016787	NA
1721245	Frillagalma vityazi	Pneumatophore	P63036|DNJA1_RAT DnaJ homolog subfamily A member 1	GO:0031072;GO:0009408;GO:0005829;GO:0051082;GO:0090084;GO:0051087;GO:0016020;GO:0006457;GO:0046872;GO:0010596;GO:0005524;GO:0010628;GO:0006260	3d9839e2933adcb4c1b18c84d0f4dce5
1733844	Frillagalma vityazi	Pneumatophore	Q805B4|TISDB_XENLA mRNA decay activator protein ZFP36L2-B {ECO:0000305}	GO:0046872;GO:0097011;GO:0005634;GO:0061158;GO:0035925;GO:0031086;GO:2000737;GO:1900153;GO:0005737;GO:0070371;GO:0045577;GO:0048103;GO:0071364;GO:0003677;GO:0035019;GO:0071385;GO:0045599;GO:0060216;GO:0048793;GO:0071356;GO:0044344;GO:0071560;GO:0000288;GO:1901991;GO:0072080	NA
1709597	Frillagalma vityazi	Pneumatophore	Q91WC7|NPAL2_MOUSE NIPA-like protein 2	GO:0015095;GO:1903830;GO:0016021	NA
1587759	Frillagalma vityazi	Pneumatophore	Q2EG98|PK1L3_MOUSE Polycystic kidney disease protein 1-like 3	NA	NA
1648714	Frillagalma vityazi	Pneumatophore		NA	NA
1656578	Frillagalma vityazi	Pneumatophore		NA	NA
1724840	Frillagalma vityazi	Pneumatophore		NA	NA
1651944	Frillagalma vityazi	Pneumatophore	Q99973|TEP1_HUMAN Telomerase protein component 1	GO:0003723;GO:0000722;GO:0005697;GO:0016363;GO:0003720;GO:0006278;GO:0002039;GO:0019899;GO:0005737;GO:0043531;GO:0005576;GO:0008289;GO:0042157;GO:0006869	NA
1540338	Frillagalma vityazi	Pneumatophore		NA	NA
1711148	Frillagalma vityazi	Pneumatophore		NA	NA
1496213	Frillagalma vityazi	Pneumatophore		NA	NA
1590485	Frillagalma vityazi	Pneumatophore	Q9N2B1|HRH1_GORGO Histamine H1 receptor	NA	NA
1706188	Frillagalma vityazi	Pneumatophore	P46939|UTRO_HUMAN Utrophin	GO:0045104;GO:0003779;GO:0005856	f6c3399b531beb0f6d76c62bd3bd754e
1522637	Frillagalma vityazi	Pneumatophore		NA	NA
1645041	Frillagalma vityazi	Pneumatophore	Q58A42|DD3_DICDI Protein DD3-3	NA	NA
1718237	Frillagalma vityazi	Pneumatophore		NA	NA
1662217	Frillagalma vityazi	Pneumatophore	Q61555|FBN2_MOUSE Fibrillin-2	NA	NA
1636268	Frillagalma vityazi	Pneumatophore	Q9UBG0|MRC2_HUMAN C-type mannose receptor 2	NA	NA
1729294	Frillagalma vityazi	Pneumatophore		NA	NA
1588012	Frillagalma vityazi	Pneumatophore	Q91ZM2|SH2B1_MOUSE SH2B adapter protein 1	NA	8480c37dd8a2590e203f9c0015a7159e
1581170	Frillagalma vityazi	Pneumatophore	O17389|TYB_CAEEL Thymosin beta {ECO:0000305}	GO:0003785;GO:0007015	NA
1598265	Frillagalma vityazi	Pneumatophore	O73700|CAC1D_CHICK Voltage-dependent L-type calcium channel subunit alpha-1D	GO:0005245;GO:0005891;GO:0070588;GO:0034765;GO:0005509;GO:0030054;GO:0045202;GO:0016323;GO:0016324;GO:0070509;GO:0007268;GO:0005623;GO:0016057;GO:0045433;GO:0042045;GO:0045887;GO:0016322;GO:0050908;GO:1901890;GO:0070050;GO:0010524;GO:0097352;GO:0007632;GO:0002027;GO:0008344;GO:0046928;GO:0099643;GO:0019722;GO:0007602;GO:0006887;GO:0006836	NA
1727419	Frillagalma vityazi	Pneumatophore	P11047|LAMC1_HUMAN Laminin subunit gamma-1	GO:0034446;GO:0005604;GO:0005201;GO:0031581;GO:0022617;GO:0097493;GO:0043208;GO:0043083;GO:0005509;GO:0031594;GO:0070062;GO:0016477;GO:0005788;GO:0032991;GO:0030054;GO:0005623;GO:0065003;GO:0016020;GO:0009887;GO:0009888;GO:0061031;GO:0070831;GO:0007494;GO:0033627;GO:0007431;GO:0022008;GO:0001654;GO:0007601;GO:0007417;GO:0008284;GO:0120036;GO:0043687;GO:0050678;GO:0007634;GO:0050962;GO:0030903;GO:0060538;GO:0009584;GO:0120039;GO:0060322;GO:0048598;GO:0030335;GO:0006935;GO:0007165	NA
1734958	Frillagalma vityazi	Pneumatophore		NA	NA
1503921	Frillagalma vityazi	Pneumatophore	Q9UBG0|MRC2_HUMAN C-type mannose receptor 2	NA	NA
1560268	Frillagalma vityazi	Pneumatophore	Q5W111|SPRY7_HUMAN SPRY domain-containing protein 7	NA	NA
1584747	Frillagalma vityazi	Pneumatophore	Q2PC93|SSPO_CHICK SCO-spondin	NA	NA
1595245	Frillagalma vityazi	Pneumatophore	O60478|G137B_HUMAN Integral membrane protein GPR137B	GO:0005765;GO:0016021	NA
1636772	Frillagalma vityazi	Pneumatophore	Q64487|PTPRD_MOUSE Receptor-type tyrosine-protein phosphatase delta	NA	NA
1545383	Frillagalma vityazi	Pneumatophore		NA	NA
1562086	Frillagalma vityazi	Pneumatophore		NA	NA
1649422	Frillagalma vityazi	Pneumatophore	Q9W3Y4|GA2PE_DROME GAS2-like protein pickled eggs {ECO:0000305}	NA	NA
1737879	Frillagalma vityazi	Pneumatophore	A7S4N4|SERIC_NEMVE Probable serine incorporator	GO:0006658;GO:0016021;GO:0006665;GO:0005789;GO:0005783;GO:0005886;GO:0008654	NA
1529261	Frillagalma vityazi	Pneumatophore	Q9UGT4|SUSD2_HUMAN Sushi domain-containing protein 2	NA	963ece69eb506321d792066bed20f0a5
1668495	Frillagalma vityazi	Pneumatophore		NA	NA
1538015	Frillagalma vityazi	Pneumatophore	Q9EQ60|CAC1H_RAT Voltage-dependent T-type calcium channel subunit alpha-1H	NA	d8b98b9b30a09679dfd49195fae992c0
1529957	Frillagalma vityazi	Pneumatophore	Q8TE73|DYH5_HUMAN Dynein heavy chain 5, axonemal	GO:0030286;GO:0003777;GO:0007018;GO:0036158;GO:0005524;GO:0005930;GO:0030317;GO:0097729;GO:0007368;GO:0005576;GO:0051959;GO:0021670;GO:0016021;GO:0045505;GO:0006858;GO:0005874;GO:0016887;GO:0007507	NA
1638820	Frillagalma vityazi	Pneumatophore		NA	NA
1554084	Frillagalma vityazi	Pneumatophore		NA	NA
1667685	Frillagalma vityazi	Pneumatophore	Q7SY23|AL4A1_DANRE Delta-1-pyrroline-5-carboxylate dehydrogenase, mitochondrial	GO:0003842;GO:0010133;GO:0016021;GO:0016620;GO:0055114	NA
1589214	Frillagalma vityazi	Pneumatophore		NA	NA
1535985	Frillagalma vityazi	Pneumatophore	Q5UQ13|COLL2_MIMIV Collagen-like protein 2	GO:0005201;GO:0005581;GO:0030198;GO:0042302;GO:0031012;GO:0005615;GO:0004867;GO:0010951;GO:0005788;GO:0005509;GO:0016021;GO:0030246;GO:0004553;GO:0005975	NA
1628598	Frillagalma vityazi	Pneumatophore	Q91VC9|GHITM_MOUSE Growth hormone-inducible transmembrane protein	GO:0016021;GO:0005739	157831a588bf5edd1a87c2386bbff541
1724609	Frillagalma vityazi	Pneumatophore	Q64487|PTPRD_MOUSE Receptor-type tyrosine-protein phosphatase delta	GO:0004725;GO:0035335;GO:0016021	NA
1677294	Frillagalma vityazi	Pneumatophore	Q6DIF4|WDR1_XENTR WD repeat-containing protein 1	GO:0045214;GO:0042643;GO:0051015;GO:0030042;GO:0035317;GO:0030864;GO:0003824;GO:0030834;GO:0007298;GO:0034316;GO:0001736;GO:1901881;GO:1902905;GO:0051495	NA
1503919	Frillagalma vityazi	Pneumatophore		NA	NA
1697383	Frillagalma vityazi	Pneumatophore	P00740|FA9_HUMAN Coagulation factor IX {ECO:0000303|PubMed:3857619}	NA	NA
1617454	Frillagalma vityazi	Pneumatophore	P10587|MYH11_CHICK Myosin-11	GO:0016459;GO:0003774;GO:0070650;GO:0051015;GO:0021555;GO:0097513;GO:0005524;GO:0032154;GO:0097517;GO:0042641;GO:0031594;GO:0005903;GO:0005819;GO:0005938;GO:0001931;GO:0030054;GO:0030898;GO:0001772;GO:0008360;GO:0043531;GO:0008307;GO:0043495;GO:0070938;GO:0005178;GO:0035613;GO:0001726;GO:0005829;GO:0019904;GO:0048027;GO:0042803;GO:0008180;GO:0051146;GO:0043197;GO:0001778;GO:0030426;GO:0072359;GO:0005844;GO:0030496;GO:0048468;GO:0030048;GO:0098978;GO:0043025;GO:0031032;GO:0014706;GO:0005623;GO:0032796;GO:1903923;GO:0051656;GO:1903919;GO:1905684;GO:0016477;GO:0001768;GO:0006887;GO:0000902;GO:0048251;GO:0048646;GO:1903131;GO:0000212;GO:0006509;GO:0032418;GO:0006911;GO:0000910;GO:0021678;GO:0021592;GO:0002573;GO:0090132;GO:0098974;GO:0051653;GO:0140253;GO:0021670;GO:0021680;GO:0051647;GO:0050885;GO:0035239;GO:0051649;GO:0031532;GO:0098609;GO:0050714;GO:0060041;GO:0034330;GO:0001701;GO:0008283;GO:0032990;GO:0120031;GO:0030182;GO:1903047;GO:0070925;GO:0006935;GO:0015031;GO:0046907	NA
1692494	Frillagalma vityazi	Pneumatophore	Q7Z408|CSMD2_HUMAN CUB and sushi domain-containing protein 2	NA	NA
1512847	Frillagalma vityazi	Pneumatophore	Q99K85|SERC_MOUSE Phosphoserine aminotransferase	NA	NA
1562633	Frillagalma vityazi	Pneumatophore	P21573|YBOX1_XENLA Nuclease-sensitive element-binding protein 1	GO:0003676	NA
1581158	Frillagalma vityazi	Pneumatophore	O17389|TYB_CAEEL Thymosin beta {ECO:0000305}	NA	NA
1623479	Frillagalma vityazi	Pneumatophore	P16065|GCY_STRPU Speract receptor	GO:0004383;GO:0006182;GO:0016021;GO:0005886;GO:0004672;GO:0044297;GO:0043005;GO:0035556;GO:0000166;GO:0035639;GO:0008144;GO:0097367;GO:0006468;GO:0001653;GO:0017046;GO:0016787;GO:0007168;GO:0018212;GO:0050893;GO:0042048;GO:0007606;GO:0006935	NA
1607047	Frillagalma vityazi	Pneumatophore		NA	NA
1715375	Frillagalma vityazi	Pneumatophore	O75923|DYSF_HUMAN Dysferlin	NA	NA
1585433	Frillagalma vityazi	Pneumatophore	P27393|CO4A2_ASCSU Collagen alpha-2(IV) chain	GO:0005201;GO:0005581;GO:0038063;GO:0098644;GO:0030198;GO:0048407;GO:0009653;GO:0009888;GO:0046332;GO:0071495;GO:0002020;GO:0007275;GO:0042802;GO:0005604;GO:0042302;GO:0099081;GO:0030674;GO:1904399;GO:0071310;GO:0042289;GO:0043394;GO:0051093;GO:0005615;GO:0008201;GO:0005178;GO:0051241;GO:0005783;GO:0071559;GO:0046872;GO:2000026;GO:0008988;GO:0004867;GO:1903561;GO:0016021;GO:0070013;GO:0043200;GO:0005740;GO:0071229;GO:0030154;GO:0022603;GO:1901699;GO:0097435;GO:1901701;GO:0001503;GO:0060322;GO:0006351;GO:0045595;GO:0048523;GO:0070208;GO:0003008;GO:0007528;GO:0098743;GO:0110148;GO:0007178;GO:0034330;GO:0032963;GO:0006029;GO:0007266;GO:0009612;GO:0061061;GO:2001239;GO:0065008;GO:0060021;GO:0071772;GO:0048585;GO:0009582;GO:0009581;GO:0034097;GO:0033197;GO:0009314;GO:0071316;GO:0023057;GO:0071107;GO:0052548;GO:0072577;GO:0071295;GO:0003416;GO:1905562;GO:0035025;GO:0032526;GO:0018149;GO:0014823;GO:0071774;GO:0043434;GO:0007160;GO:0040013;GO:0032268;GO:0007229;GO:0042060;GO:0071214;GO:0007568;GO:0030334;GO:0043065;GO:0002683;GO:0050776;GO:0051345;GO:0031167;GO:0051247;GO:0051346;GO:0010468;GO:0031325;GO:0051248	NA
1648495	Frillagalma vityazi	Pneumatophore	Q98234|GPX_MCV1 Glutathione peroxidase	NA	NA
1541783	Frillagalma vityazi	Pneumatophore	Q8VHK2|CSKI1_RAT Caskin-1	GO:0004100;GO:0030428;GO:0071944;GO:0016021	NA
1670324	Frillagalma vityazi	Pneumatophore	P16423|POLR_DROME Retrovirus-related Pol polyprotein from type-2 retrotransposable element R2DM	NA	NA
1553719	Frillagalma vityazi	Pneumatophore	A8MT70|ZBBX_HUMAN Zinc finger B-box domain-containing protein 1	NA	08ada79eadb765f0c8dd9cc928e37887
1738225	Frillagalma vityazi	Pneumatophore		NA	NA
1577539	Frillagalma vityazi	Pneumatophore	A6NFN9|ANKUB_HUMAN Protein ANKUB1	NA	57f52acd7f7b26334321bf4cc757fa13
1546345	Frillagalma vityazi	Pneumatophore	Q27312|NADA_APLKU ADP-ribosyl cyclase/cyclic ADP-ribose hydrolase	GO:0003953	NA
1635680	Frillagalma vityazi	Pneumatophore	O43347|MSI1H_HUMAN RNA-binding protein Musashi homolog 1	NA	36645916c52b7fddb093a483f753a1bb
1623064	Frillagalma vityazi	Pneumatophore	Q29RU2|OIT3_BOVIN Oncoprotein-induced transcript 3 protein	NA	NA
1698490	Frillagalma vityazi	Pneumatophore	P12003|VINC_CHICK Vinculin	GO:0051015;GO:0015629;GO:0007155;GO:0005912;GO:0099622;GO:0086011;GO:0005198;GO:0086001;GO:0002162;GO:0009653;GO:0005925;GO:0045294;GO:0031625;GO:0060047;GO:0017166;GO:0051371;GO:0090636;GO:0005916;GO:0043034;GO:0097110;GO:0055002;GO:0090637;GO:0042803;GO:0031032;GO:0045296;GO:0042383;GO:0008013;GO:0017048;GO:0005903;GO:0030863;GO:0098723;GO:0097435;GO:0043296;GO:0005927;GO:0070925;GO:0060976;GO:1904702;GO:0030018;GO:0034333;GO:0031594;GO:0005623;GO:0034394;GO:0030032;GO:0032991;GO:1901550;GO:0045121;GO:0035580;GO:0030486;GO:0101002;GO:0043297;GO:0070062;GO:0048588;GO:0051893;GO:0035295;GO:0099513;GO:0005829;GO:0005743;GO:0061564;GO:0016021;GO:0030334;GO:0060429;GO:0002576;GO:0043312;GO:0030168;GO:0006936;GO:2000146	2b2a60b87ac28e4ce9a6d020d57d501c
1554821	Frillagalma vityazi	Pneumatophore		NA	NA
1637374	Frillagalma vityazi	Pneumatophore	P02466|CO1A2_RAT Collagen alpha-2(I) chain	GO:0005201;GO:0005581;GO:0030198;GO:1902284;GO:0004867;GO:0031012;GO:0005615;GO:0048675;GO:0099512;GO:0016021;GO:0007412;GO:0007411;GO:0010951;GO:0033334;GO:0001501;GO:0033336;GO:0016203;GO:0031101;GO:0035113;GO:0048514	NA
1554396	Frillagalma vityazi	Pneumatophore		NA	NA
1633946	Frillagalma vityazi	Pneumatophore	Q9Z0V8|TI17A_MOUSE Mitochondrial import inner membrane translocase subunit Tim17-A	GO:0005744;GO:0015450;GO:0071806;GO:0006886;GO:0015165;GO:0031305;GO:0005515;GO:1990542;GO:0072655;GO:0007005;GO:0017038;GO:0000139;GO:0090481	NA
1553456	Frillagalma vityazi	Pneumatophore		NA	NA
1739224	Frillagalma vityazi	Pneumatophore		NA	NA
1588069	Frillagalma vityazi	Pneumatophore	Q8K268|ABCF3_MOUSE ATP-binding cassette sub-family F member 3	GO:0016887;GO:0031012;GO:0006508;GO:0016021;GO:0005524;GO:0004222;GO:0046872	f4db3663afbf6b379d927ca939534d9a
1732208	Frillagalma vityazi	Pneumatophore		NA	NA
1531429	Frillagalma vityazi	Pneumatophore	Q90352|AVT_CATCO [Arg8]-vasotocin receptor	NA	NA
1646153	Frillagalma vityazi	Pneumatophore		NA	NA
1567783	Frillagalma vityazi	Pneumatophore	P08217|CEL2A_HUMAN Chymotrypsin-like elastase family member 2A	GO:0004252;GO:0006508;GO:0005615;GO:0060309;GO:0062023;GO:0061113;GO:0016020;GO:0031017;GO:0035264;GO:0048771;GO:0045766;GO:0046872;GO:0006954;GO:0009791;GO:0000122;GO:0016055;GO:0042127;GO:0045595;GO:0045944	NA
1534637	Frillagalma vityazi	Pneumatophore	Q504M8|RAB26_MOUSE Ras-related protein Rab-26	GO:0003924;GO:0032482;GO:0012505;GO:0005525;GO:0099503;GO:0034613;GO:0005793;GO:0046907;GO:0015031;GO:0030659;GO:0098805;GO:0099575;GO:0031225;GO:0098588;GO:0098793;GO:0031300;GO:0030054;GO:0035272;GO:0006893;GO:0019002;GO:0005515;GO:0045055;GO:0031226;GO:0017157	NA
1540717	Frillagalma vityazi	Pneumatophore	P04922|CSP_PLAKU Circumsporozoite protein	NA	d8227cd6572c488f5cf55f966df2f48a
1673654	Frillagalma vityazi	Pneumatophore		NA	NA
1646024	Frillagalma vityazi	Pneumatophore		NA	NA
1640589	Frillagalma vityazi	Pneumatophore	O14718|OPSX_HUMAN Visual pigment-like receptor peropsin	NA	NA
1707032	Frillagalma vityazi	Pneumatophore	Q3UZV7|K132L_MOUSE UPF0577 protein KIAA1324-like homolog	NA	85d5def2527734d2613cc2259bfa47ba
1599546	Frillagalma vityazi	Pneumatophore	Q923Q2|STA13_MOUSE StAR-related lipid transfer protein 13	NA	NA
1525945	Frillagalma vityazi	Pneumatophore	Q10751|ACE_CHICK Angiotensin-converting enzyme	NA	NA
1507521	Frillagalma vityazi	Pneumatophore		NA	NA
1690895	Frillagalma vityazi	Pneumatophore		NA	NA
1698199	Frillagalma vityazi	Pneumatophore	Q3I5F7|ACOT6_HUMAN Putative acyl-coenzyme A thioesterase 6	NA	NA
1653853	Frillagalma vityazi	Pneumatophore		NA	NA
1587880	Frillagalma vityazi	Pneumatophore	Q9M2G7|LPPD_ARATH Lipid phosphate phosphatase delta	GO:0016021	NA
1640572	Frillagalma vityazi	Pneumatophore	Q58A42|DD3_DICDI Protein DD3-3	NA	NA
1730189	Frillagalma vityazi	Pneumatophore	Q5EAJ7|MVP_STRPU Major vault protein {ECO:0000312|EMBL:DAA05661.1}	GO:0031953;GO:0019903;GO:0048471;GO:0061099;GO:0005856;GO:0019901;GO:0005829;GO:0005634;GO:0038127;GO:0042802;GO:0101002;GO:0034774;GO:0070062;GO:0023051;GO:0031967;GO:0032991;GO:0016020;GO:0072376;GO:0008283;GO:0043312;GO:0031102;GO:0001654;GO:0007420;GO:0051028;GO:0015031	647ac955e3ee55ab3816f529893c91ea
1689594	Frillagalma vityazi	Pneumatophore	Q6DC60|F219A_DANRE Protein FAM219A	NA	NA
1643674	Frillagalma vityazi	Pneumatophore		NA	NA
1540703	Frillagalma vityazi	Pneumatophore		NA	NA
1549614	Frillagalma vityazi	Pneumatophore	Q9IBG7|KCP_XENLA Kielin/chordin-like protein	NA	NA
1675467	Frillagalma vityazi	Pneumatophore	Q6PAM1|TXLNA_MOUSE Alpha-taxilin	GO:0019905;GO:0042113;GO:0005737	NA
1640664	Frillagalma vityazi	Pneumatophore		NA	NA
1611758	Frillagalma vityazi	Pneumatophore		NA	NA
1585438	Frillagalma vityazi	Pneumatophore	Q5UQ13|COLL2_MIMIV Collagen-like protein 2	NA	NA
1686960	Frillagalma vityazi	Pneumatophore	Q8R420|ABCA3_MOUSE ATP-binding cassette sub-family A member 3	GO:0042626;GO:0055085;GO:0042599;GO:0016887;GO:0006869;GO:0016021;GO:0010874;GO:0005524;GO:0055088;GO:0043129;GO:0005886;GO:2000010;GO:0043231;GO:0031424;GO:0030667;GO:0061436;GO:0032376;GO:0005829;GO:0005319;GO:0048286;GO:0005768;GO:0034191;GO:0005623;GO:0030054;GO:1902991;GO:0061135;GO:0034188;GO:0015748;GO:0045055;GO:0072659;GO:0150110;GO:0032384;GO:1905598;GO:0032805;GO:0097035;GO:0042986;GO:1901873;GO:1905600;GO:0071072;GO:0046512;GO:0070723;GO:0048261;GO:0090155;GO:0042886;GO:0015711;GO:0048545;GO:0034250;GO:0052548;GO:0038027;GO:0034205;GO:0034380;GO:0055082;GO:0006357;GO:0048730;GO:0015850	NA
1591062	Frillagalma vityazi	Pneumatophore	Q96DA2|RB39B_HUMAN Ras-related protein Rab-39B	GO:0003924;GO:0032482;GO:0012505;GO:0005525;GO:0006886	e47b2e70cdd2fdd9eb8b250ba50f9b6a
1590625	Frillagalma vityazi	Pneumatophore	Q9XWZ2|ACD11_CAEEL Acyl-CoA dehydrogenase family member 11 {ECO:0000312|WormBase:Y45F3A.3a}	GO:0016627;GO:0055114;GO:0016021;GO:0055085;GO:0050660	b7fd2e8a505b203eaa27e11498a02e35
1701246	Frillagalma vityazi	Pneumatophore	Q8R4Y4|STAB1_MOUSE Stabilin-1	NA	NA
1503920	Frillagalma vityazi	Pneumatophore	Q8IUX7|AEBP1_HUMAN Adipocyte enhancer-binding protein 1	NA	NA
1523889	Frillagalma vityazi	Pneumatophore	Q5RD69|TICN3_PONAB Testican-3	NA	e39109ecff2c5438f35660c642eca80b
1641917	Frillagalma vityazi	Pneumatophore		NA	NA
1523778	Frillagalma vityazi	Pneumatophore		NA	NA
1583575	Frillagalma vityazi	Pneumatophore		NA	NA
1605750	Frillagalma vityazi	Pneumatophore		NA	NA
1626383	Frillagalma vityazi	Pneumatophore	P21804|FGFR1_CHICK Fibroblast growth factor receptor 1	GO:0004713;GO:0018108;GO:0016021;GO:0019199;GO:0007169;GO:0043560;GO:0043548;GO:0031226;GO:0043235;GO:0046777;GO:0030424;GO:1902911;GO:0005524;GO:0015629;GO:0098797;GO:0048752;GO:0043027;GO:0031101;GO:0019838;GO:0021522;GO:0031076;GO:0043154;GO:0003007;GO:0016500;GO:0071363;GO:0046872;GO:0043009;GO:0006915;GO:0009952;GO:0014068;GO:0071495;GO:0042127;GO:0043410;GO:0071774;GO:0033674;GO:0016477;GO:0051897;GO:0032868;GO:0046328;GO:0030949;GO:0042593;GO:0022412;GO:0010863;GO:1901699;GO:0007276;GO:1903727;GO:0043551;GO:0045766;GO:1901701;GO:0030335;GO:0043405;GO:0002376;GO:0006935	NA
1643627	Frillagalma vityazi	Pneumatophore		NA	NA
1641476	Frillagalma vityazi	Pneumatophore	Q9DF49|IRS2A_XENLA Insulin receptor substrate 2-A	NA	NA
1674141	Frillagalma vityazi	Pneumatophore	P05300|LAMP1_CHICK Lysosome-associated membrane glycoprotein 1	NA	NA
1577483	Frillagalma vityazi	Pneumatophore	Q7Z442|PK1L2_HUMAN Polycystic kidney disease protein 1-like 2	NA	NA
1654205	Frillagalma vityazi	Pneumatophore		NA	NA
1534641	Frillagalma vityazi	Pneumatophore	Q96AX2|RAB37_HUMAN Ras-related protein Rab-37	NA	NA
1622768	Frillagalma vityazi	Pneumatophore		NA	NA
1630343	Frillagalma vityazi	Pneumatophore	Q659L0|FUT9_PANTR Alpha-(1,3)-fucosyltransferase 9	NA	NA
1605071	Frillagalma vityazi	Pneumatophore	P12606|ITB1A_XENLA Integrin beta-1-A	GO:0007229;GO:0008305;GO:0038023;GO:0007160;GO:0050839;GO:0001968;GO:0019960;GO:0098639;GO:0005925;GO:0005102;GO:0071438;GO:0033627;GO:1990782;GO:0010710;GO:0002020;GO:0043236;GO:0023035;GO:0051951;GO:0046982;GO:0150103;GO:0016477;GO:0032587;GO:0034113;GO:0003779;GO:2000811;GO:0010763;GO:0042383;GO:0031072;GO:0061756;GO:0030175;GO:0051393;GO:0031594;GO:2000273;GO:0001540;GO:0045121;GO:1903078;GO:0035748;GO:0019904;GO:0045766;GO:0009986;GO:0046872;GO:0001618;GO:0048471;GO:0048333;GO:0014704;GO:1990430;GO:1903036;GO:0003723;GO:0098685;GO:0043197;GO:0099699;GO:0003824;GO:0051897;GO:0000132;GO:0098978;GO:0071404;GO:0098552;GO:0005623;GO:0031410;GO:0061041;GO:0030027;GO:1901979;GO:0150003;GO:0005604;GO:0055120;GO:0031430;GO:0016328;GO:0031623;GO:0012505;GO:0099568;GO:0030018;GO:0030056;GO:0043025;GO:0097386;GO:0098936;GO:0035024;GO:0005912;GO:0071711;GO:0043065;GO:0008542;GO:0005813;GO:0005634;GO:0070013;GO:0048675;GO:0001708;GO:0048813;GO:0045214;GO:0002040;GO:0055007;GO:0090132;GO:0043547;GO:0000082;GO:0030902;GO:0002376;GO:0022412;GO:0045596;GO:0001701;GO:0008284;GO:0007276;GO:0051726;GO:0070527;GO:1903670;GO:0051668;GO:0050730;GO:0043315;GO:0010976;GO:0060249;GO:1904901;GO:0072325;GO:0032930;GO:1903356;GO:0060279;GO:0060298;GO:0035987;GO:0040028;GO:0045987;GO:0042059;GO:0048679;GO:0006909;GO:0034329;GO:0051961;GO:0034613;GO:0070887;GO:0043149;GO:0030032;GO:0032103;GO:1901388;GO:0009605;GO:0120193;GO:0051129;GO:0045807;GO:0010811;GO:0008277;GO:0007005;GO:0071559;GO:0048871;GO:0019725;GO:0007178;GO:0008285;GO:0010604;GO:0042327;GO:0097368;GO:0071495;GO:0038044;GO:0034698;GO:0060135;GO:0014823;GO:0051173;GO:0071479;GO:0000381;GO:0061024;GO:0008582;GO:0046907;GO:0001573;GO:0150115;GO:0006582;GO:0050808;GO:1901888;GO:0048640;GO:0001570;GO:0023061;GO:0033993;GO:0014070;GO:0051216;GO:0044419;GO:0006417;GO:1901700;GO:0042493;GO:0009607;GO:0010629	NA
1635000	Frillagalma vityazi	Pneumatophore	Q98930|SORL_CHICK Sortilin-related receptor	NA	NA
1692323	Frillagalma vityazi	Pneumatophore	P58022|LOXL2_MOUSE Lysyl oxidase homolog 2	NA	NA
1568238	Frillagalma vityazi	Pneumatophore	Q9D668|ARRD2_MOUSE Arrestin domain-containing protein 2	NA	NA
1689565	Frillagalma vityazi	Pneumatophore	Q9N1R6|BAT1_RABIT b(0,+)-type amino acid transporter 1	NA	NA
1581159	Frillagalma vityazi	Pneumatophore	O17389|TYB_CAEEL Thymosin beta {ECO:0000305}	GO:0003785;GO:0007015	NA
1665780	Frillagalma vityazi	Pneumatophore		NA	NA
1603556	Frillagalma vityazi	Pneumatophore		NA	NA
1541785	Frillagalma vityazi	Pneumatophore	J9VXM5|CHS3_CRYNH Chitin synthase 3 {ECO:0000250|UniProtKB:P29465}	GO:0004100;GO:0030428;GO:0006031;GO:0016459;GO:0016021;GO:0003779;GO:0003774;GO:0071944;GO:0005524	NA
1621636	Frillagalma vityazi	Pneumatophore	Q9VT65|CANB_DROME Calpain-B	GO:0004198;GO:0006508;GO:0031430;GO:0005509;GO:0060298;GO:0005876;GO:0010940;GO:0048471;GO:0005623;GO:0046716;GO:0008017;GO:0071277;GO:0016020;GO:0007005;GO:0001578;GO:0043087	9a100c2b265bb95e0dddb7c15dc2a21b
1674244	Frillagalma vityazi	Pneumatophore		NA	NA
1647863	Frillagalma vityazi	Pneumatophore		NA	NA
1569852	Frillagalma vityazi	Pneumatophore	Q60631|GRB2_MOUSE Growth factor receptor-bound protein 2	NA	c5517d25d4a3b7e0bc16ba834a5b33f4
1497569	Frillagalma vityazi	Pneumatophore	Q9UG63|ABCF2_HUMAN ATP-binding cassette sub-family F member 2	GO:0016887;GO:0031515;GO:0030488;GO:0015074;GO:0005524;GO:0003676	NA
1738224	Frillagalma vityazi	Pneumatophore		NA	NA
1572262	Frillagalma vityazi	Pneumatophore	Q64471|GSTT1_MOUSE Glutathione S-transferase theta-1	GO:0016740	NA
1728004	Frillagalma vityazi	Pneumatophore		NA	NA
1570393	Frillagalma vityazi	Pneumatophore	G5EFZ1|GPMI_CAEEL 2,3-bisphosphoglycerate-independent phosphoglycerate mutase {ECO:0000305|PubMed:15234973}	GO:0006007;GO:0004619;GO:0005737;GO:0030145;GO:0004496;GO:0008299;GO:0006096;GO:0005524;GO:0003676;GO:0044262;GO:0031047	NA
1527151	Frillagalma vityazi	Pneumatophore		NA	NA
1592862	Frillagalma vityazi	Pneumatophore		NA	NA
1564462	Frillagalma vityazi	Pneumatophore		NA	NA
1585437	Frillagalma vityazi	Pneumatophore	Q5UQ13|COLL2_MIMIV Collagen-like protein 2	NA	NA
1533757	Frillagalma vityazi	Pneumatophore	P12394|CP17A_CHICK Steroid 17-alpha-hydroxylase/17,20 lyase	GO:0016705;GO:0055114;GO:0016021;GO:0004497;GO:0005506;GO:0020037;GO:0016829	NA
1661384	Frillagalma vityazi	Pneumatophore		NA	NA
1647126	Frillagalma vityazi	Pneumatophore	Q9UHI8|ATS1_HUMAN A disintegrin and metalloproteinase with thrombospondin motifs 1	NA	NA
1512588	Frillagalma vityazi	Pneumatophore		NA	NA
1538007	Frillagalma vityazi	Pneumatophore		NA	NA
1601188	Frillagalma vityazi	Pneumatophore	Q96L93|KI16B_HUMAN Kinesin-like protein KIF16B	NA	NA
1677484	Frillagalma vityazi	Pneumatophore	Q9SZW4|HMA2_ARATH Cadmium/zinc-transporting ATPase HMA2	NA	e393e00a3d28e3da377263c05010022e
1724250	Frillagalma vityazi	Pneumatophore	P00514|KAP0_BOVIN cAMP-dependent protein kinase type I-alpha regulatory subunit	NA	NA
1667024	Frillagalma vityazi	Pneumatophore	P26007|ITA6_CHICK Integrin alpha-6	NA	f04fa79518ef6e9668a4395c955a3f2a
1652965	Frillagalma vityazi	Pneumatophore	Q9W534|MOODY_DROME G-protein coupled receptor moody {ECO:0000303|PubMed:16213219}	GO:0004930;GO:0007186;GO:0016021	a58d25e12f09908eb7a9835425167613
1604687	Frillagalma vityazi	Pneumatophore	Q9W0Y8|SCN60_DROME Sodium channel protein 60E	GO:0005248;GO:0001518;GO:0034765;GO:0035725;GO:0005244;GO:0005509;GO:0086010;GO:0019228;GO:0042048;GO:0007608	NA
1655263	Frillagalma vityazi	Pneumatophore		NA	NA
1498166	Frillagalma vityazi	Pneumatophore	B3DLH6|MYOF_XENTR Myoferlin	GO:0007520;GO:0016021;GO:0005543;GO:0005901;GO:0031410;GO:0043231;GO:0033292;GO:0001778;GO:0030947;GO:0048747;GO:0012506;GO:0034605;GO:0012505;GO:0006071;GO:0031967;GO:0061025	643866497a0554dbf9d57028c53af567
1609899	Frillagalma vityazi	Pneumatophore	Q13231|CHIT1_HUMAN Chitotriosidase-1	GO:0008061;GO:0005975;GO:0005576;GO:0004553;GO:0005737;GO:0006032;GO:0016021	0caa07870a9c9b5ea94bf5a966b7756c
1608702	Frillagalma vityazi	Pneumatophore	Q8IVL5|P3H2_HUMAN Prolyl 3-hydroxylase 2 {ECO:0000312|HGNC:HGNC:19317}	NA	NA
1569601	Frillagalma vityazi	Pneumatophore		NA	NA
1570704	Frillagalma vityazi	Pneumatophore		NA	NA
1598314	Frillagalma vityazi	Pneumatophore	Q6PDC8|MFD4A_MOUSE Major facilitator superfamily domain-containing protein 4A	NA	NA
1506389	Frillagalma vityazi	Pneumatophore	Q16658|FSCN1_HUMAN Fascin	GO:0030674;GO:0007015;GO:0005856;GO:0051015;GO:0016477;GO:0005737;GO:0007163;GO:0022607	NA
1623065	Frillagalma vityazi	Pneumatophore	G8HTB6|ZPP_ACRMI ZP domain-containing protein {ECO:0000303|PubMed:23765379}	NA	NA
1671822	Frillagalma vityazi	Pneumatophore	P57721|PCBP3_HUMAN Poly(rC)-binding protein 3	GO:0003723	NA
1708819	Frillagalma vityazi	Pneumatophore	P42891|ECE1_BOVIN Endothelin-converting enzyme 1	NA	NA
1567702	Frillagalma vityazi	Pneumatophore		NA	NA
1640983	Frillagalma vityazi	Pneumatophore	P28764|SODM_LISMO Superoxide dismutase [Mn]	NA	NA
1504556	Frillagalma vityazi	Pneumatophore	Q920A6|RISC_RAT Retinoid-inducible serine carboxypeptidase	GO:0004185;GO:0006508;GO:0005576;GO:0045776;GO:0005829;GO:0097755;GO:0031982;GO:0044257;GO:0042573	087a65a03cd1b1fc54cada54be85b890
1657700	Frillagalma vityazi	Pneumatophore	Q9BQS2|SYT15_HUMAN Synaptotagmin-15	GO:0014059;GO:0001786;GO:0070382;GO:0000149;GO:0017158;GO:0005544;GO:0030276;GO:0016020;GO:0071277;GO:0017156;GO:0005509;GO:0071944;GO:0010646;GO:0023051	e1dbe60e81585a53920a029c44ce9631
1696551	Frillagalma vityazi	Pneumatophore	P22045|PGFS_LEIMA Prostaglandin F synthase	NA	NA
1627492	Frillagalma vityazi	Pneumatophore		NA	NA
1636444	Frillagalma vityazi	Pneumatophore	P50549|ETV1_HUMAN ETS translocation variant 1	GO:0043565;GO:0005634;GO:0006355;GO:0003700;GO:0070013;GO:0043232;GO:0035326;GO:0001012;GO:0048793;GO:0035108;GO:0003690;GO:0030154;GO:0021854;GO:0060215;GO:0072080;GO:0001707;GO:0120039;GO:0007346;GO:0008285;GO:0120036;GO:0006935;GO:0006928;GO:1903508;GO:0010628;GO:0045938;GO:0060159;GO:0001964;GO:0007422;GO:0006366;GO:0042594	NA
1588630	Frillagalma vityazi	Pneumatophore		NA	NA
1656473	Frillagalma vityazi	Pneumatophore		NA	NA
1525776	Frillagalma vityazi	Pneumatophore	Q867C9|PFKAM_HORSE ATP-dependent 6-phosphofructokinase, muscle type {ECO:0000255|HAMAP-Rule:MF_03184}	GO:0003872;GO:0006002;GO:0005945;GO:0061615;GO:0070095;GO:0005524;GO:0005840;GO:0016020;GO:0016208;GO:0048029;GO:0042802;GO:0003735;GO:0061718;GO:0006735;GO:0051289;GO:0030388;GO:0006412	e6a70d27915c27f5bcbbf301d7cc058f
1561726	Frillagalma vityazi	Pneumatophore		NA	NA
1671377	Frillagalma vityazi	Pneumatophore		NA	NA
1507131	Frillagalma vityazi	Pneumatophore	P18503|CAS4_EPHMU Short-chain collagen C4	NA	c6248ad58b87f91dd6f62415bd8c393d
1544654	Frillagalma vityazi	Pneumatophore		NA	NA
1552242	Frillagalma vityazi	Pneumatophore		NA	NA
1717437	Frillagalma vityazi	Pneumatophore		NA	NA
1566165	Frillagalma vityazi	Pneumatophore		NA	NA
1538346	Frillagalma vityazi	Pneumatophore	P21932|ADCY3_RAT Adenylate cyclase type 3	NA	NA
1627485	Frillagalma vityazi	Pneumatophore	Q2HJ10|ZNT2_MOUSE Zinc transporter 2	GO:0005385;GO:0006882;GO:0005623;GO:0005770;GO:0071577;GO:0016021;GO:0042802;GO:0043231;GO:0046983;GO:0005886;GO:0003323;GO:0030141;GO:0061088;GO:0042593;GO:0048522;GO:0010043;GO:0051238;GO:0030073;GO:0009749	NA
1679129	Frillagalma vityazi	Pneumatophore	P24802|PLOD1_CHICK Procollagen-lysine,2-oxoglutarate 5-dioxygenase 1	GO:0008475;GO:0008045;GO:0005783;GO:0062023;GO:0031418;GO:0001755;GO:0005802;GO:0005615;GO:0005506;GO:0005581;GO:0033823;GO:0016021;GO:0050211;GO:0003980;GO:0003676;GO:0055114;GO:0017185;GO:0046947;GO:0070831;GO:0001886;GO:0042311;GO:0032963;GO:0048730;GO:0060425;GO:0030199;GO:0021915;GO:0006493;GO:0001701;GO:0008104;GO:0097359	NA
1717436	Frillagalma vityazi	Pneumatophore		NA	NA
1708818	Frillagalma vityazi	Pneumatophore	O16796|NPL11_CAEEL Neprilysin-11	NA	NA
1679374	Frillagalma vityazi	Pneumatophore		NA	NA
1618306	Frillagalma vityazi	Pneumatophore		NA	NA
1578869	Frillagalma vityazi	Pneumatophore	Q502K3|ANR52_DANRE Serine/threonine-protein phosphatase 6 regulatory ankyrin repeat subunit C	NA	NA
1504033	Frillagalma vityazi	Pneumatophore	Q8N682|DRAM1_HUMAN DNA damage-regulated autophagy modulator protein 1	GO:0016021	NA
1537455	Frillagalma vityazi	Pneumatophore		NA	NA
1574350	Frillagalma vityazi	Pneumatophore	Q81MB2|BIOC_BACAN Malonyl-[acyl-carrier protein] O-methyltransferase {ECO:0000255|HAMAP-Rule:MF_00835}	NA	ab78f0f4f9e19c3ed35769804ef634fb
1615603	Frillagalma vityazi	Pneumatophore	Q9EP71|RAI14_MOUSE Ankycorbin	NA	958cdc4fdde7c23a909c31bf8be4457a
1670625	Frillagalma vityazi	Pneumatophore	P12890|AMDB_XENLA Peptidyl-glycine alpha-amidating monooxygenase B	NA	NA
1536605	Frillagalma vityazi	Pneumatophore		NA	NA
1550875	Frillagalma vityazi	Pneumatophore	Q7SY29|G6PT3_DANRE Glucose-6-phosphate exchanger SLC37A2 {ECO:0000305}	NA	NA
1593346	Frillagalma vityazi	Pneumatophore		NA	NA
1537459	Frillagalma vityazi	Pneumatophore	Q9JI85|NUCB2_RAT Nucleobindin-2	GO:0032094;GO:0005509;GO:0005793;GO:0032099;GO:0003677;GO:0016021	00b49efef456da590c2a4ba60be4ad57
1689471	Frillagalma vityazi	Pneumatophore	P10731|AMD_BOVIN Peptidyl-glycine alpha-amidating monooxygenase	GO:0016715;GO:0097711;GO:0016020;GO:0005507;GO:0030033;GO:0006518;GO:0005576;GO:0055114;GO:0004598;GO:0008270;GO:0004867;GO:0010043;GO:0010951	NA
1663159	Frillagalma vityazi	Pneumatophore	Q6GQB9|EDEM3_XENLA ER degradation-enhancing alpha-mannosidase-like protein 3	NA	f611ef0cf5a8d81d73ea561cc2511e13
1728459	Frillagalma vityazi	Pneumatophore	Q19269|NAS14_CAEEL Zinc metalloproteinase nas-14	NA	NA
1570697	Frillagalma vityazi	Pneumatophore	Q5IS54|CASP3_PANTR Caspase-3	NA	NA
1687969	Frillagalma vityazi	Pneumatophore	Q8R4G6|MGT5A_MOUSE Alpha-1,6-mannosylglycoprotein 6-beta-N-acetylglucosaminyltransferase A	NA	NA
1598718	Frillagalma vityazi	Pneumatophore		NA	NA
1596004	Frillagalma vityazi	Pneumatophore	O17389|TYB_CAEEL Thymosin beta {ECO:0000305}	NA	NA
1581120	Frillagalma vityazi	Pneumatophore	Q11180|WHT1_CAEEL ABC transporter ATP-binding protein/permease wht-1	GO:0016887;GO:0055085;GO:0016021;GO:0005524;GO:0042626	2cbdc2d7920d77165f5d1324b2c174ab
1709060	Frillagalma vityazi	Pneumatophore	Q8IUS5|EPHX4_HUMAN Epoxide hydrolase 4	GO:0016787;GO:0097176;GO:0016021;GO:0043231;GO:0016746;GO:0005737	NA
1694511	Frillagalma vityazi	Pneumatophore		NA	NA
1672616	Frillagalma vityazi	Pneumatophore	Q75N73|S39AE_MOUSE Zinc transporter ZIP14	GO:0046873;GO:0030001;GO:0016324;GO:0055038;GO:0055085;GO:0034224;GO:0072509;GO:0016021;GO:0006882;GO:0005623;GO:0031226;GO:0072511;GO:0098657;GO:0007165	NA
1608364	Frillagalma vityazi	Pneumatophore	Q26636|CATL_SARPE Cathepsin L	GO:0008234;GO:0006508;GO:0005764;GO:0005615;GO:0030054;GO:0004175;GO:0035091;GO:0044257;GO:0016021	NA
1561879	Frillagalma vityazi	Pneumatophore		NA	NA
1499451	Frillagalma vityazi	Pneumatophore	Q0EEE2|PTHD3_MOUSE Patched domain-containing protein 3	NA	NA
1661769	Frillagalma vityazi	Pneumatophore	Q13643|FHL3_HUMAN Four and a half LIM domains protein 3	NA	e19617979b5bb551cfb6373de86e2205
1682004	Frillagalma vityazi	Pneumatophore	Q6ICI0|TM211_HUMAN Transmembrane protein 211	NA	9af6cfabaacf9cc9c2255e7993d88e03
1543867	Frillagalma vityazi	Pneumatophore	A9JSP6|T150B_XENTR Transmembrane protein 150B	NA	4ce2aa9b1a74e6a07e89db42ceba2de3
1669526	Frillagalma vityazi	Pneumatophore	P0DN19|VKTF_ANEVI U-actitoxin-Avd3r {ECO:0000303|PubMed:22683676}	NA	44f14a3c7d1fc181214d06379a09ede1
1562910	Frillagalma vityazi	Pneumatophore		NA	NA
1584753	Frillagalma vityazi	Pneumatophore	P98158|LRP2_RAT Low-density lipoprotein receptor-related protein 2	NA	NA
1582183	Frillagalma vityazi	Pneumatophore		NA	NA
1642222	Frillagalma vityazi	Pneumatophore		NA	NA
1524235	Frillagalma vityazi	Pneumatophore	A7Y2W8|SC6A9_XENLA Sodium- and chloride-dependent glycine transporter 1	GO:0005328;GO:0006836;GO:0005887;GO:0055085;GO:0015820;GO:0015824;GO:0008021;GO:0030054;GO:0005298;GO:0032328;GO:0015807;GO:0015893	NA
1723299	Frillagalma vityazi	Pneumatophore	Q8WWT9|S13A3_HUMAN Solute carrier family 13 member 3	GO:0022857;GO:0055085;GO:0016021;GO:0070062;GO:0006820;GO:0015849;GO:0031226;GO:0006814	NA
1599406	Frillagalma vityazi	Pneumatophore	Q80SU7|GVIN1_MOUSE Interferon-induced very large GTPase 1	NA	NA
1657780	Frillagalma vityazi	Pneumatophore	Q8NB59|SYT14_HUMAN Synaptotagmin-14	GO:0006887;GO:0016021	NA
1655877	Frillagalma vityazi	Pneumatophore		NA	NA
1575810	Frillagalma vityazi	Pneumatophore	Q5BJS9|MORN4_RAT MORN repeat-containing protein 4	NA	NA
1584754	Frillagalma vityazi	Pneumatophore		NA	NA
1734772	Frillagalma vityazi	Pneumatophore	Q91998|BRN3_CHICK Brain-specific homeobox/POU domain protein 3	GO:0007605;GO:0043565;GO:0005634;GO:0003700;GO:0048839;GO:0070013;GO:0001012;GO:0006355;GO:0005667;GO:0005737;GO:0000791;GO:0035326;GO:0003690;GO:0008134;GO:1990841;GO:0002039;GO:0003714;GO:0003723;GO:0046872;GO:0007399;GO:0050885;GO:0051402;GO:0060563;GO:0060322;GO:0048588;GO:1903508;GO:0060560;GO:0009913;GO:0042471;GO:0010628;GO:0120039;GO:0000904;GO:0120036;GO:0006935;GO:0006928;GO:0007638;GO:0001708;GO:1902867;GO:1904178;GO:0061074;GO:0030520;GO:0045672;GO:0046326;GO:0006397;GO:0061387;GO:0010770;GO:0030307;GO:0032869;GO:0048639;GO:0051961;GO:0060041;GO:0010721;GO:0031346;GO:0050920;GO:0051962;GO:0000165;GO:0120035;GO:0007507;GO:0071345;GO:0051270;GO:1903507;GO:2000113;GO:0010629	NA
1564096	Frillagalma vityazi	Pneumatophore		NA	NA
1696186	Frillagalma vityazi	Pneumatophore		NA	NA
1513836	Frillagalma vityazi	Pneumatophore		NA	NA
1663158	Frillagalma vityazi	Pneumatophore	Q6GQB9|EDEM3_XENLA ER degradation-enhancing alpha-mannosidase-like protein 3	GO:0004571;GO:0097466;GO:0016020;GO:0005783;GO:0005509;GO:0036508;GO:0035977;GO:0051082;GO:0070013;GO:0004334;GO:0008408;GO:0003676;GO:0030968;GO:0006659;GO:0009072;GO:0090305	f611ef0cf5a8d81d73ea561cc2511e13
1566255	Frillagalma vityazi	Pneumatophore		NA	NA
1729337	Frillagalma vityazi	Pneumatophore	Q9Y272|RASD1_HUMAN Dexamethasone-induced Ras-related protein 1	NA	955397b6a22bd5895bd18a1f1fbe6c06
1698114	Frillagalma vityazi	Pneumatophore		NA	NA
1704427	Frillagalma vityazi	Pneumatophore	Q9BWD1|THIC_HUMAN Acetyl-CoA acetyltransferase, cytosolic	GO:0016747	f409c3b6d602a90fe7c777578ba93db1
1656169	Frillagalma vityazi	Pneumatophore		NA	NA
1688079	Frillagalma vityazi	Pneumatophore	Q13114|TRAF3_HUMAN TNF receptor-associated factor 3	NA	NA
1532270	Frillagalma vityazi	Pneumatophore	Q3SYV5|TSN33_BOVIN Tetraspanin-33	GO:0035188;GO:0016021;GO:0003713;GO:0031226;GO:0005178;GO:1900746;GO:0009986;GO:0035639;GO:0031904;GO:0032555;GO:0007283;GO:0097487;GO:0032585;GO:0070062;GO:0030554;GO:0005765;GO:0008144;GO:0004672;GO:0060255;GO:0035646;GO:0003924;GO:2001046;GO:0005634;GO:0032550;GO:0019001;GO:0048471;GO:0031325;GO:0030054;GO:0048260;GO:0030687;GO:1901379;GO:0007160;GO:0043232;GO:0030195;GO:0016477;GO:0009891;GO:0051173;GO:0050821;GO:0034613;GO:0019219;GO:0031326;GO:0042273;GO:0006468	ad5f41b4c5f37dd966993a129dad6b21
1594631	Frillagalma vityazi	Pneumatophore	O88457|SCNBA_RAT Sodium channel protein type 11 subunit alpha	GO:0005248;GO:0001518;GO:0035725;GO:0034765;GO:0005244;GO:0044299;GO:0005509;GO:0051930;GO:0003676;GO:0086010;GO:0019228;GO:0001947;GO:0008016	NA
1566773	Frillagalma vityazi	Pneumatophore		NA	NA
1607305	Frillagalma vityazi	Pneumatophore		NA	NA
1713941	Frillagalma vityazi	Pneumatophore	A7MBE0|S22A1_BOVIN Solute carrier family 22 member 1	NA	NA
1578871	Frillagalma vityazi	Pneumatophore	Q9R186|TRPV6_RAT Transient receptor potential cation channel subfamily V member 6	NA	NA
1687244	Frillagalma vityazi	Pneumatophore		NA	NA
1599808	Frillagalma vityazi	Pneumatophore		NA	NA
1513367	Frillagalma vityazi	Pneumatophore	O35598|ADA10_MOUSE Disintegrin and metalloproteinase domain-containing protein 10	GO:0007229;GO:0004222;GO:0016021;GO:0006508;GO:0030659;GO:0016323;GO:0005515;GO:0046872;GO:0007219;GO:0005576;GO:0045138;GO:0005739;GO:0040025;GO:0042661;GO:0030511;GO:1902667;GO:0001708;GO:0009792;GO:0070836;GO:0007283	4e9b556e19ffbe24755815fcaf0c0836
1649449	Frillagalma vityazi	Pneumatophore		NA	NA
1692218	Frillagalma vityazi	Pneumatophore	O08848|RO60_MOUSE 60 kDa SS-A/Ro ribonucleoprotein	NA	NA
1730447	Frillagalma vityazi	Pneumatophore		NA	NA
1545273	Frillagalma vityazi	Pneumatophore		NA	NA
1570702	Frillagalma vityazi	Pneumatophore	Q8MJU1|CASP3_FELCA Caspase-3	NA	NA
1558644	Frillagalma vityazi	Pneumatophore		NA	NA
1716578	Frillagalma vityazi	Pneumatophore		NA	NA
1541254	Frillagalma vityazi	Pneumatophore	Q6IP59|CTL2_XENLA Choline transporter-like protein 2	NA	9e6d0a1d3f6d7be498b35d3dfed1c9e1
1724978	Frillagalma vityazi	Pneumatophore		NA	NA
1660447	Frillagalma vityazi	Pneumatophore	Q5RB77|PDCL3_PONAB Phosducin-like protein 3	GO:0097356;GO:1903645;GO:0043184;GO:0005783;GO:0044183;GO:0005654;GO:0005829;GO:2000059;GO:0001938;GO:0032991;GO:0045766;GO:0050730;GO:0016020;GO:0001525;GO:0050821;GO:0061077;GO:0030036;GO:0010628;GO:0015031	NA
1696147	Frillagalma vityazi	Pneumatophore	P28648|CD63_RAT CD63 antigen	NA	NA
1653767	Frillagalma vityazi	Pneumatophore	A4IHD2|ARIP4_XENTR Helicase ARIP4	NA	NA
1682965	Frillagalma vityazi	Pneumatophore	P59510|ATS20_HUMAN A disintegrin and metalloproteinase with thrombospondin motifs 20	NA	NA
1631936	Frillagalma vityazi	Pneumatophore		NA	NA
1659725	Frillagalma vityazi	Pneumatophore		NA	NA
1599807	Frillagalma vityazi	Pneumatophore		NA	NA
1534450	Frillagalma vityazi	Pneumatophore		NA	NA
1654570	Frillagalma vityazi	Pneumatophore		NA	NA
1723659	Frillagalma vityazi	Pneumatophore	O34598|GUAD_BACSU Guanine deaminase	GO:0008270;GO:0016787	NA
1592211	Frillagalma vityazi	Pneumatophore		NA	NA
1703855	Frillagalma vityazi	Pneumatophore		NA	NA
1719183	Frillagalma vityazi	Pneumatophore	Q3T145|MDHC_BOVIN Malate dehydrogenase, cytoplasmic	GO:0006108;GO:0030060;GO:0005829;GO:0006099;GO:0043209;GO:0070062;GO:0005975;GO:0051287;GO:0047860;GO:0005739;GO:0006734;GO:0004470;GO:0006107;GO:0005515;GO:0019674;GO:0044283;GO:1901576	NA
1663303	Frillagalma vityazi	Pneumatophore		NA	NA
1682401	Frillagalma vityazi	Pneumatophore	Q5F389|WWOX_CHICK WW domain-containing oxidoreductase	NA	NA
1688499	Frillagalma vityazi	Pneumatophore	O49506|GLO5_ARATH Peroxisomal (S)-2-hydroxy-acid oxidase GLO5	GO:0010181;GO:0055114;GO:0042579;GO:0006089;GO:0016491;GO:0009854;GO:0050665;GO:0042742;GO:0044419	8dbb38f0664cc4085b0a3ac83a11b4bc
1589576	Frillagalma vityazi	Pneumatophore	Q7T3I0|ZC4H2_DANRE Zinc finger C4H2 domain-containing protein	NA	NA
1735163	Frillagalma vityazi	Pneumatophore	Q8CEE7|RDH13_MOUSE Retinol dehydrogenase 13	NA	NA
1544557	Frillagalma vityazi	Pneumatophore		NA	NA
1516696	Frillagalma vityazi	Pneumatophore	Q3ZCK3|BPNT1_BOVIN 3'(2'),5'-bisphosphate nucleotidase 1	GO:0046855;GO:0008441;GO:0005886;GO:0016021;GO:0000287;GO:0046854;GO:0006790;GO:0034035;GO:0009150;GO:0043436	NA
1639434	Frillagalma vityazi	Pneumatophore	Q9WU19|HAOX1_MOUSE Hydroxyacid oxidase 1	GO:0010181;GO:0055114;GO:0016491	8dbb38f0664cc4085b0a3ac83a11b4bc
1654571	Frillagalma vityazi	Pneumatophore		NA	NA
1574470	Frillagalma vityazi	Pneumatophore	Q9HCF6|TRPM3_HUMAN Transient receptor potential cation channel subfamily M member 3	GO:0047631;GO:0051262;GO:0005887;GO:0005216;GO:0006979;GO:0034220;GO:0005765;GO:0005623;GO:0006812;GO:0022890;GO:0030659;GO:0019722;GO:0072571;GO:0022834;GO:0005509;GO:0072503;GO:0004674;GO:0051260;GO:0071502;GO:0005634;GO:0006875;GO:0071415;GO:0002407;GO:0005524;GO:0097028;GO:0001659;GO:0010960;GO:0051018;GO:0051283;GO:0001228;GO:0000978;GO:0098739;GO:0055074;GO:0051649;GO:0009408;GO:1901700;GO:0006468;GO:0008284;GO:0000122;GO:0008104;GO:0045944	NA
1550873	Frillagalma vityazi	Pneumatophore	Q58CV5|G6PT3_BOVIN Glucose-6-phosphate exchanger SLC37A2 {ECO:0000305}	NA	NA
1520578	Frillagalma vityazi	Pneumatophore		NA	NA
1585622	Frillagalma vityazi	Pneumatophore	O42350|CO1A2_LITCT Collagen alpha-2(I) chain	NA	NA
1558655	Frillagalma vityazi	Pneumatophore	Q5F407|MGT4A_CHICK Alpha-1,3-mannosyl-glycoprotein 4-beta-N-acetylglucosaminyltransferase A	NA	NA
1598847	Frillagalma vityazi	Pneumatophore	Q96RW7|HMCN1_HUMAN Hemicentin-1	NA	NA
1508768	Frillagalma vityazi	Pneumatophore		NA	NA
1633590	Frillagalma vityazi	Pneumatophore	Q6P806|SAM50_XENTR Sorting and assembly machinery component 50 homolog	NA	NA
1701930	Frillagalma vityazi	Pneumatophore	P02466|CO1A2_RAT Collagen alpha-2(I) chain	GO:0005201;GO:0001501;GO:0005581;GO:0030903;GO:0098643;GO:0008201;GO:0007411;GO:0005615;GO:0043009;GO:0030198;GO:0009612;GO:0097435;GO:0007155	NA
1524017	Frillagalma vityazi	Pneumatophore		NA	NA
1666383	Frillagalma vityazi	Pneumatophore	P0C872|JMJD7_MOUSE JmjC domain-containing protein 7	NA	021535f93316350f67d6283f7008b5fa
1520674	Frillagalma vityazi	Pneumatophore		NA	NA
1566446	Frillagalma vityazi	Pneumatophore		NA	NA
1706029	Frillagalma vityazi	Pneumatophore	O60658|PDE8A_HUMAN High affinity cAMP-specific and IBMX-insensitive 3',5'-cyclic phosphodiesterase 8A	GO:0004114;GO:0007165;GO:0016021;GO:0046872;GO:0051171;GO:0080090;GO:0031323;GO:0019900;GO:0060255;GO:0009889;GO:1903206;GO:0071364;GO:1902533;GO:0009893	84e85ea9b1792618ed0a0ac5c5ea10e1
1544558	Frillagalma vityazi	Pneumatophore		NA	NA
1565614	Frillagalma vityazi	Pneumatophore		NA	NA
1665852	Frillagalma vityazi	Pneumatophore	Q14517|FAT1_HUMAN Protocadherin Fat 1	NA	d5a3f143d34b69cb44248bf7d6876e6b
1583910	Frillagalma vityazi	Pneumatophore	Q5UQ13|COLL2_MIMIV Collagen-like protein 2	GO:0005201;GO:0005581;GO:0001501;GO:0048589;GO:0008201;GO:0098643;GO:0005615;GO:0031099;GO:0009653;GO:0042060;GO:0005737;GO:0033339;GO:0016021;GO:0030198;GO:0060173;GO:0030278;GO:0009888;GO:0061564;GO:0030903;GO:0006935;GO:0006928;GO:0043009;GO:0016049;GO:0097435;GO:0007155	208813c6bacd98a9fe8c27616a9af034
1696345	Frillagalma vityazi	Pneumatophore		NA	NA
1542603	Frillagalma vityazi	Pneumatophore		NA	NA
1703197	Frillagalma vityazi	Pneumatophore	P05631|ATPG_BOVIN ATP synthase subunit gamma, mitochondrial	GO:0045261;GO:0046933;GO:0015985;GO:0006754;GO:0005753;GO:0046982;GO:0002039;GO:0061630;GO:0005669;GO:0016787;GO:0005886;GO:0005524;GO:0016021;GO:1990542;GO:0051641;GO:0006119;GO:2000650;GO:1901380;GO:0048814;GO:0043433;GO:0000209;GO:0045732;GO:0045185;GO:0000122;GO:0043161	e177b368365e995daf27f03588f0d968
1495141	Frillagalma vityazi	Pneumatophore		NA	NA
1680707	Frillagalma vityazi	Pneumatophore	Q13114|TRAF3_HUMAN TNF receptor-associated factor 3	NA	NA
1517391	Frillagalma vityazi	Pneumatophore		NA	NA
1503474	Frillagalma vityazi	Pneumatophore	P53814|SMTN_HUMAN Smoothelin	NA	NA
1703841	Frillagalma vityazi	Pneumatophore		NA	NA
1627493	Frillagalma vityazi	Pneumatophore		NA	NA
1688484	Frillagalma vityazi	Pneumatophore		NA	NA
1537072	Frillagalma vityazi	Pneumatophore	P25094|PMP22_RAT Peripheral myelin protein 22	NA	NA
1609941	Frillagalma vityazi	Pneumatophore		NA	NA
1578283	Frillagalma vityazi	Pneumatophore		NA	NA
1696393	Frillagalma vityazi	Pneumatophore	P79784|ENTP2_CHICK Ectonucleoside triphosphate diphosphohydrolase 2	NA	NA
1660742	Frillagalma vityazi	Pneumatophore		NA	NA
1615071	Frillagalma vityazi	Pneumatophore	P26256|ANX12_HYDVU Annexin-B12	GO:0005544;GO:0051239;GO:0005768;GO:0051560;GO:0043086;GO:0005509;GO:0005764;GO:0097190;GO:0004859;GO:0098852;GO:0048306;GO:0015485;GO:0048471;GO:0006816;GO:0031232;GO:0015276;GO:0005739;GO:0001533;GO:0042802;GO:0070062;GO:0042383;GO:0005525;GO:0016324;GO:0048519;GO:0005884;GO:0016328;GO:0070013;GO:0006909;GO:0035374;GO:0001786;GO:0016477;GO:0005262;GO:0005634;GO:0005829;GO:0008092;GO:0042060;GO:0005925;GO:0031514;GO:0097350;GO:0009888;GO:0044877;GO:0048589;GO:0008429;GO:0002827;GO:0032879;GO:0044548;GO:0016538;GO:0030141;GO:0002828;GO:2000516;GO:0097125;GO:0015630;GO:0019901;GO:0042470;GO:0045335;GO:0003730;GO:0030496;GO:0008476;GO:0071385;GO:0004672;GO:0050839;GO:0014704;GO:0000175;GO:0090303;GO:0005102;GO:0062023;GO:0005623;GO:0030246;GO:0042102;GO:0046983;GO:0030659;GO:0030154;GO:0031967;GO:0004930;GO:0001891;GO:0048513;GO:0005789;GO:0016323;GO:0005794;GO:0031312;GO:0016021;GO:0031226;GO:0033031;GO:0034220;GO:0002699;GO:0035924;GO:0018149;GO:0007187;GO:0040012;GO:0045597;GO:1900087;GO:0031532;GO:0046631;GO:0050727;GO:0010817;GO:0010638;GO:0006954;GO:0031099;GO:1903963;GO:0007009;GO:0032309;GO:0001501;GO:0006935;GO:0010646;GO:0023051;GO:0022402;GO:0002520;GO:0008360;GO:0009653;GO:0051592;GO:0051649;GO:0051301;GO:0050000;GO:0000079;GO:0051656;GO:0000280;GO:0000278;GO:0007059;GO:0051276;GO:0006478;GO:0043488;GO:0006468;GO:0007204;GO:0006914;GO:0051260;GO:0090503;GO:0010628;GO:0002250;GO:0045087;GO:0044419	NA
1546410	Frillagalma vityazi	Pneumatophore	Q7YTC2|OTP_SACKO Homeobox protein orthopedia	NA	NA
1665453	Frillagalma vityazi	Pneumatophore	A2AQ25|SKT_MOUSE Sickle tail protein	NA	NA
1535899	Frillagalma vityazi	Pneumatophore		NA	NA
1609876	Frillagalma vityazi	Pneumatophore	Q8IZS8|CA2D3_HUMAN Voltage-dependent calcium channel subunit alpha-2/delta-3	NA	NA
1574557	Frillagalma vityazi	Pneumatophore	Q5ZKX9|ERD22_CHICK ER lumen protein-retaining receptor 2	GO:0046923;GO:0006621;GO:0005789;GO:0005783;GO:0016021;GO:0015031;GO:0005801;GO:0030663;GO:0000139;GO:0048193;GO:0046907;GO:0030133;GO:0036498	NA
1626141	Frillagalma vityazi	Pneumatophore	O94606|JMJ4_SCHPO JmjC domain-containing protein 4	NA	NA
1536602	Frillagalma vityazi	Pneumatophore	Q9D733|GP2_MOUSE Pancreatic secretory granule membrane major glycoprotein GP2	NA	NA
1728257	Frillagalma vityazi	Pneumatophore	Q9WUA1|WIF1_MOUSE Wnt inhibitory factor 1	NA	NA
1627808	Frillagalma vityazi	Pneumatophore	Q62662|FRK_RAT Tyrosine-protein kinase FRK	GO:0004713;GO:0018108;GO:0005887;GO:0031234;GO:0005783;GO:0005524;GO:0007169;GO:0043235;GO:0030097;GO:0005856;GO:0019199;GO:0030154;GO:0043621;GO:0005102;GO:0005509;GO:0019838;GO:0060465;GO:0046777;GO:0042127;GO:0019221;GO:0042113;GO:0033674;GO:0035556;GO:0007156	NA
1670468	Frillagalma vityazi	Pneumatophore	Q63HN8|RN213_HUMAN E3 ubiquitin-protein ligase RNF213 {ECO:0000305}	NA	NA
1736515	Frillagalma vityazi	Pneumatophore		NA	NA
1630661	Frillagalma vityazi	Pneumatophore	P49010|HEXC_BOMMO Chitooligosaccharidolytic beta-N-acetylglucosaminidase	GO:0004563;GO:0005975;GO:0016592;GO:0006032;GO:0003712;GO:0102148;GO:0006357	e216167461711b18b3d6060a36770897
1566464	Frillagalma vityazi	Pneumatophore	P0A0I0|FABG_STAAW 3-oxoacyl-[acyl-carrier-protein] reductase FabG	NA	d24e67014c241e9e6632069f07a93bdb
1725538	Frillagalma vityazi	Pneumatophore		NA	NA
1621869	Frillagalma vityazi	Pneumatophore	A8MU46|SMTL1_HUMAN Smoothelin-like protein 1	NA	NA
1555531	Frillagalma vityazi	Pneumatophore		NA	NA
1616164	Frillagalma vityazi	Pneumatophore		NA	NA
1653179	Frillagalma vityazi	Pneumatophore	Q8NBI2|CYAC3_HUMAN Cytochrome b ascorbate-dependent protein 3	GO:0000293;GO:0031526;GO:0010039;GO:0055114;GO:0046872;GO:0005765;GO:0006091;GO:0005515;GO:0031902;GO:0016021;GO:0005730;GO:0005654;GO:0005829	NA
1550865	Frillagalma vityazi	Pneumatophore	P42669|PURA_MOUSE Transcriptional activator protein Pur-alpha	GO:0032422;GO:0000977	NA
1577927	Frillagalma vityazi	Pneumatophore	Q9W3Y4|GA2PE_DROME GAS2-like protein pickled eggs {ECO:0000305}	NA	NA
1536604	Frillagalma vityazi	Pneumatophore		NA	NA
1692225	Frillagalma vityazi	Pneumatophore	P10155|RO60_HUMAN 60 kDa SS-A/Ro ribonucleoprotein	NA	NA
1623193	Frillagalma vityazi	Pneumatophore		NA	NA
1572137	Frillagalma vityazi	Pneumatophore	P98069|BMPH_STRPU Bone morphogenetic protein 1 homolog	NA	4bb0c5f15905e42c3b4a2ba58e8fb100
1575649	Frillagalma vityazi	Pneumatophore	Q4G061|EIF3B_RAT Eukaryotic translation initiation factor 3 subunit B {ECO:0000255|HAMAP-Rule:MF_03001}	GO:0031369;GO:0005852;GO:0001732;GO:0033290;GO:0003743;GO:0016282;GO:0030054;GO:0045202;GO:0070062;GO:0019904;GO:0075525;GO:0008134;GO:0075522;GO:0043565;GO:0060090;GO:0003700;GO:0005829;GO:0046872;GO:0005634;GO:0016021;GO:0006446;GO:0006355	5ec9fa8f62566820861a9d5b6de4aef9
1609202	Frillagalma vityazi	Pneumatophore	Q9EQD2|NPFF2_RAT Neuropeptide FF receptor 2	NA	NA
1605163	Frillagalma vityazi	Pneumatophore	Q75W84|ANR_EISFE Annetocin receptor	NA	NA
1544079	Frillagalma vityazi	Pneumatophore		NA	NA
1696492	Frillagalma vityazi	Pneumatophore		NA	NA
1614689	Frillagalma vityazi	Pneumatophore	B3EWZ8|ECT_ACRMI Ectin {ECO:0000303|PubMed:23765379}	NA	NA
1699313	Frillagalma vityazi	Pneumatophore		NA	NA
1572810	Frillagalma vityazi	Pneumatophore	Q11126|FUT3_BOVIN Galactoside 3(4)-L-fucosyltransferase	NA	NA
1665849	Frillagalma vityazi	Pneumatophore	Q9NYQ6|CELR1_HUMAN Cadherin EGF LAG seven-pass G-type receptor 1	NA	d5a3f143d34b69cb44248bf7d6876e6b
1574629	Frillagalma vityazi	Pneumatophore		NA	NA
1661329	Frillagalma vityazi	Pneumatophore	Q14432|PDE3A_HUMAN cGMP-inhibited 3',5'-cyclic phosphodiesterase A	NA	8b6ba6cfbf0e142504b912e1a60eb549
1623159	Frillagalma vityazi	Pneumatophore	Q6AX80|ENPP4_XENLA Bis(5'-adenosyl)-triphosphatase enpp4	NA	227124c4b56ffd00026a635d66f5e7be
1651802	Frillagalma vityazi	Pneumatophore	A0A0R4IBK5|R213A_DANRE E3 ubiquitin-protein ligase rnf213-alpha {ECO:0000305}	GO:0004842;GO:0016567;GO:0005730;GO:0005829;GO:0016887;GO:0046872;GO:0016020;GO:0015116;GO:2000051;GO:0002040;GO:0005524;GO:0016874;GO:0051260;GO:1902358;GO:0005515;GO:0006511;GO:0003676	NA
1665454	Frillagalma vityazi	Pneumatophore	Q7KW14|CCDCX_DROME Coiled-coil domain-containing protein CG32809	NA	NA
1732970	Frillagalma vityazi	Pneumatophore	P21226|CHI2_PEA Endochitinase A2	GO:0004568;GO:0006032;GO:0016998	NA
1574469	Frillagalma vityazi	Pneumatophore	Q2WEA5|TRPM1_RAT Transient receptor potential cation channel subfamily M member 1	NA	NA
1507604	Frillagalma vityazi	Pneumatophore		NA	NA
1692226	Frillagalma vityazi	Pneumatophore		NA	NA
1640229	Frillagalma vityazi	Pneumatophore		NA	NA
1705171	Frillagalma vityazi	Pneumatophore		NA	NA
1573793	Frillagalma vityazi	Pneumatophore	P19246|NFH_MOUSE Neurofilament heavy polypeptide	NA	NA
1578612	Frillagalma vityazi	Pneumatophore		NA	NA
1496865	Frillagalma vityazi	Pneumatophore	G3UYX5|RGS22_MOUSE Regulator of G-protein signaling 22	NA	NA
1583709	Frillagalma vityazi	Pneumatophore	P83852|CBPD_LOPSP Carboxypeptidase D	GO:0004181;GO:0006508;GO:0016021;GO:0004185;GO:0030688;GO:0048471;GO:0005829;GO:0042274;GO:0005615;GO:0000056;GO:0005634;GO:0008270;GO:0012505;GO:0042302;GO:0007616;GO:0007476;GO:0030838;GO:0001933;GO:0051604;GO:0006518	NA
1577488	Frillagalma vityazi	Pneumatophore	Q8LGG8|USPAL_ARATH Universal stress protein A-like protein	NA	e4f667a8d257990f2c3dcbc5a198ea46
1579547	Frillagalma vityazi	Pneumatophore	P15535|B4GT1_MOUSE Beta-1,4-galactosyltransferase 1	GO:0016757;GO:0005975;GO:0016021	NA
1626143	Frillagalma vityazi	Pneumatophore		NA	NA
1673361	Frillagalma vityazi	Pneumatophore	A1L1V4|LOL2B_DANRE Lysyl oxidase homolog 2B	GO:0016641;GO:0006897;GO:0005615;GO:0005507;GO:0005604;GO:0055114;GO:0005044;GO:0016020;GO:0012505;GO:0018205;GO:0099503;GO:0001568;GO:0000785;GO:0030199;GO:0140096;GO:0070492;GO:0005509;GO:0005634;GO:0005518;GO:0003924;GO:0005525;GO:1902455;GO:0035239;GO:0032332;GO:0005581;GO:0001935;GO:0005623;GO:0005515;GO:0071944;GO:0010718;GO:0070828;GO:0048513;GO:0009888;GO:0043542;GO:0001666;GO:0048646;GO:0030154;GO:0000122;GO:0046688;GO:0032496;GO:0061061;GO:0001501;GO:0007029;GO:0007399;GO:2000586;GO:0051260;GO:0035791;GO:0044419;GO:0048251;GO:0045652;GO:1903010;GO:1900120;GO:0046716;GO:0043491;GO:0110148;GO:0016202;GO:0017015;GO:1990868;GO:0060541;GO:0001503;GO:0060326;GO:0018277;GO:0071345;GO:0048598;GO:0042981;GO:0001932;GO:0071897	NA
1700617	Frillagalma vityazi	Pneumatophore	Q27274|RO60_CAEEL 60 kDa SS-A/Ro ribonucleoprotein homolog	NA	NA
1641674	Frillagalma vityazi	Pneumatophore		NA	NA
1685058	Frillagalma vityazi	Pneumatophore	Q86SS6|SYT9_HUMAN Synaptotagmin-9	NA	4a80cd6340aa358763b4e5854d10435a
1642221	Frillagalma vityazi	Pneumatophore		NA	NA
1623157	Frillagalma vityazi	Pneumatophore	Q0VA77|ENPP4_XENTR Bis(5'-adenosyl)-triphosphatase enpp4	NA	227124c4b56ffd00026a635d66f5e7be
1513838	Frillagalma vityazi	Pneumatophore		NA	NA
1566774	Frillagalma vityazi	Pneumatophore	Q4SBY6|HNMT_TETNG Histamine N-methyltransferase	GO:0008168;GO:0032259	NA
1587760	Frillagalma vityazi	Pneumatophore		NA	NA
1504100	Frillagalma vityazi	Pneumatophore	Q80TT2|BAIP3_MOUSE BAI1-associated protein 3	NA	NA
1584752	Frillagalma vityazi	Pneumatophore	P98167|SSPO_BOVIN SCO-spondin	NA	NA
1615429	Frillagalma vityazi	Pneumatophore		NA	NA
1568437	Frillagalma vityazi	Pneumatophore		NA	NA
1508813	Frillagalma vityazi	Pneumatophore	Q13283|G3BP1_HUMAN Ras GTPase-activating protein-binding protein 1	GO:0003723;GO:0005829;GO:1990904	NA
1677336	Frillagalma vityazi	Pneumatophore	A6QQP7|DYSF_BOVIN Dysferlin	NA	643866497a0554dbf9d57028c53af567
1719192	Frillagalma vityazi	Pneumatophore		NA	NA
1610510	Frillagalma vityazi	Pneumatophore		NA	NA
1507387	Frillagalma vityazi	Pneumatophore	P42111|YXAL_BACSU Uncharacterized protein YxaL	NA	NA
1670145	Frillagalma vityazi	Pneumatophore		NA	NA
1540327	Frillagalma vityazi	Pneumatophore	P18293|ANPRA_MOUSE Atrial natriuretic peptide receptor 1	GO:0004383;GO:0006182;GO:0016021;GO:0004672;GO:0005886;GO:0005524;GO:0006468;GO:0035556;GO:0001653;GO:0004930;GO:0017046;GO:0007168;GO:0007186	NA
1647424	Frillagalma vityazi	Pneumatophore		NA	NA
1600093	Frillagalma vityazi	Pneumatophore	Q9W6V5|PTPRJ_CHICK Receptor-type tyrosine-protein phosphatase eta	GO:0004725;GO:0035335;GO:0016328;GO:0099061;GO:0043197;GO:0036060;GO:0017147;GO:0045296;GO:0003093;GO:0098982;GO:0002548;GO:0042803;GO:0016324;GO:0030032;GO:0072112;GO:0019198;GO:0098978;GO:0030054;GO:0090090;GO:0030426;GO:0070062;GO:0007411;GO:0030027;GO:0050807;GO:0006469;GO:0051241;GO:0090259;GO:0050922;GO:0010812;GO:0010771;GO:0031345;GO:0051271;GO:0007124;GO:0001403	NA
1585206	Frillagalma vityazi	Pneumatophore		NA	NA
1604911	Frillagalma vityazi	Pneumatophore		NA	NA
1559566	Frillagalma vityazi	Pneumatophore	O61492|FLOT2_DROME Flotillin-2	GO:0035593;GO:0016600;GO:0005198;GO:0061357;GO:0035011;GO:0051491;GO:0005829;GO:0007155;GO:0044419	NA
1729235	Frillagalma vityazi	Pneumatophore	O15254|ACOX3_HUMAN Peroxisomal acyl-coenzyme A oxidase 3	GO:0003997;GO:0006635;GO:0005777;GO:0071949;GO:0016021;GO:0005504;GO:0004791;GO:0055088;GO:0098869	6fc8a05288c403d4301c5535c99fad33
1609787	Frillagalma vityazi	Pneumatophore	P72745|Y1101_SYNY3 Universal stress protein Slr1101	NA	NA
1547754	Frillagalma vityazi	Pneumatophore	P62975|UBIQ_RABIT Ubiquitin	GO:0031386;GO:0019941;GO:0005634;GO:0031625;GO:0016567;GO:0004531;GO:0047286;GO:0022627;GO:0004800;GO:0001164;GO:0005667;GO:0001188;GO:0070013;GO:0003735;GO:0016021;GO:0006259;GO:0008270;GO:0045116;GO:0003723;GO:0006412;GO:0030162;GO:0055114	NA
1629611	Frillagalma vityazi	Pneumatophore	Q8CGC7|SYEP_MOUSE Bifunctional glutamate/proline--tRNA ligase	GO:0004827;GO:0006433;GO:0097452;GO:0004818;GO:0006424;GO:0017101;GO:0005737;GO:1990904;GO:0140212;GO:0035613;GO:0005886;GO:0005524;GO:0071346;GO:0016021;GO:0042803;GO:0051020;GO:0032869;GO:0008270;GO:0017148;GO:0044419	NA
1496426	Frillagalma vityazi	Pneumatophore	Q8N6F8|WBS27_HUMAN Williams-Beuren syndrome chromosomal region 27 protein	NA	91fa8720759537a0809c2d521d0db744
1707300	Frillagalma vityazi	Pneumatophore		NA	NA
1611230	Frillagalma vityazi	Pneumatophore		NA	NA
1709356	Frillagalma vityazi	Pneumatophore	P42892|ECE1_HUMAN Endothelin-converting enzyme 1	GO:0004222;GO:0006508	NA
1698489	Frillagalma vityazi	Pneumatophore	Q64727|VINC_MOUSE Vinculin	GO:0051015;GO:0007155;GO:0015629;GO:1904702;GO:1901550;GO:0005198;GO:0034333;GO:0005912;GO:0002162;GO:0090637;GO:0045294;GO:0090636;GO:0034394;GO:0031625;GO:0030032;GO:0051893;GO:0005903;GO:0048675;GO:0043297;GO:0030863;GO:0043296;GO:0005916;GO:0043034;GO:0005623;GO:0005886;GO:0005925;GO:0002009;GO:0032991;GO:0030334	2b2a60b87ac28e4ce9a6d020d57d501c
1581203	Frillagalma vityazi	Pneumatophore		NA	NA
1654007	Frillagalma vityazi	Pneumatophore	Q9N1R6|BAT1_RABIT b(0,+)-type amino acid transporter 1	NA	NA
1562312	Frillagalma vityazi	Pneumatophore		NA	NA
1649348	Frillagalma vityazi	Pneumatophore	Q8IWV2|CNTN4_HUMAN Contactin-4	NA	caa4bc0fa20f9af422984b14bf296de1
1561199	Frillagalma vityazi	Pneumatophore	Q9Z118|PTBP3_RAT Polypyrimidine tract-binding protein 3	GO:0006397;GO:0005634;GO:0003723;GO:0032440;GO:0033119;GO:0048024;GO:0051148;GO:0075522;GO:0070886;GO:0050686;GO:0035307;GO:0006417;GO:0008380;GO:0055114	d0b3fa72cfe191226e4ad29d639d2fe2
1697494	Frillagalma vityazi	Pneumatophore		NA	NA
1546744	Frillagalma vityazi	Pneumatophore	B1AJZ9|FHAD1_HUMAN Forkhead-associated domain-containing protein 1	GO:0019900;GO:0008017	af9dbb8001d043de14ae0678b6af4951
1546024	Frillagalma vityazi	Pneumatophore		NA	NA
1711326	Frillagalma vityazi	Pneumatophore		NA	NA
1567744	Frillagalma vityazi	Pneumatophore		NA	NA
1695254	Frillagalma vityazi	Pneumatophore		NA	NA
1687923	Frillagalma vityazi	Pneumatophore	Q9BQE3|TBA1C_HUMAN Tubulin alpha-1C chain	GO:0005200;GO:0005874;GO:0007017;GO:0007010;GO:0003924;GO:0005525;GO:0021634;GO:0005737;GO:0043066;GO:0031594;GO:0050807;GO:0035770;GO:0097708;GO:0000278;GO:0030054;GO:0012505;GO:0042802;GO:0098805;GO:0098588;GO:0016887;GO:0001228;GO:0016558;GO:0000978;GO:0016602;GO:0016021;GO:0046872;GO:0010723	NA
1536600	Frillagalma vityazi	Pneumatophore		NA	NA
1645267	Frillagalma vityazi	Pneumatophore	Q9D1D1|TSN11_MOUSE Tetraspanin-11	GO:0016021;GO:0007283;GO:0005178;GO:0009986;GO:0004867;GO:0031226;GO:0070062;GO:0003924;GO:0060255;GO:0005525;GO:0098552;GO:0030195;GO:0032991;GO:1900746;GO:0009888;GO:0034111;GO:0030913;GO:0071404;GO:0090330;GO:0048915;GO:1905521;GO:0007342;GO:0008347;GO:0007520;GO:0031623;GO:0035036;GO:0050866;GO:0031099;GO:0051271;GO:0042060;GO:0048589;GO:0008285;GO:0051346;GO:0007155;GO:0051172;GO:0031324;GO:0080090	NA
1544427	Frillagalma vityazi	Pneumatophore		NA	NA
1576170	Frillagalma vityazi	Pneumatophore	P17213|BPI_HUMAN Bactericidal permeability-increasing protein	NA	006338147c0873a0224de00fc9978cc8
1621631	Frillagalma vityazi	Pneumatophore	O35920|CAN9_RAT Calpain-9	GO:0004198;GO:0045214;GO:0005737;GO:0016020;GO:0005509;GO:0030246;GO:0004553;GO:0006508;GO:0016322;GO:0007298;GO:0005975;GO:0051604	9a100c2b265bb95e0dddb7c15dc2a21b
1633877	Frillagalma vityazi	Pneumatophore		NA	NA
1672667	Frillagalma vityazi	Pneumatophore	Q9H5I5|PIEZ2_HUMAN Piezo-type mechanosensitive ion channel component 2	NA	NA
1712425	Frillagalma vityazi	Pneumatophore	Q7ZW16|RNF41_DANRE E3 ubiquitin-protein ligase NRDP1	GO:0061630;GO:0016567;GO:0071782;GO:0048471;GO:1901525;GO:0005135;GO:0005128;GO:0017160;GO:0097191;GO:2000379;GO:0030971;GO:0008270;GO:0051896;GO:0019904;GO:0030336;GO:0045732;GO:0045619;GO:0042802;GO:0045637;GO:0008285;GO:0051091;GO:0043408;GO:0010498;GO:2000114	NA
1597169	Frillagalma vityazi	Pneumatophore		NA	NA
1549675	Frillagalma vityazi	Pneumatophore	Q7ZVE6|KDEL1_DANRE KDEL motif-containing protein 1	GO:0018242;GO:0035252;GO:0005788;GO:0046527;GO:0005654;GO:0005829	NA
1551966	Frillagalma vityazi	Pneumatophore	Q54TA3|MRKC_DICDI Probable serine/threonine-protein kinase MARK-C	NA	NA
1546018	Frillagalma vityazi	Pneumatophore		NA	NA
1706731	Frillagalma vityazi	Pneumatophore	Q6DFV8|VWDE_MOUSE von Willebrand factor D and EGF domain-containing protein	NA	NA
1551947	Frillagalma vityazi	Pneumatophore		NA	NA
1687230	Frillagalma vityazi	Pneumatophore	Q3KQ80|STPG1_XENLA O(6)-methylguanine-induced apoptosis 2	NA	a710fc428ac58eb107e478e229c1d085
1705922	Frillagalma vityazi	Pneumatophore	P08537|TBA_XENLA Tubulin alpha chain	GO:0005200;GO:0005874;GO:0007017;GO:0007010;GO:0003924;GO:0005525;GO:0000278;GO:0005737;GO:0016021	NA
1521969	Frillagalma vityazi	Pneumatophore	Q6DG99|KCTD6_DANRE BTB/POZ domain-containing protein KCTD6	NA	NA
1598508	Frillagalma vityazi	Pneumatophore	Q9D9B4|CJ011_MOUSE Leucine-rich repeat-containing protein C10orf11 homolog	GO:0030318	17feb954f7c196578f54da548eb1dce1
1698546	Frillagalma vityazi	Pneumatophore		NA	NA
1609664	Frillagalma vityazi	Pneumatophore		NA	NA
1628263	Frillagalma vityazi	Pneumatophore		NA	NA
1628587	Frillagalma vityazi	Pneumatophore		NA	NA
1705187	Frillagalma vityazi	Pneumatophore		NA	NA
1592690	Frillagalma vityazi	Pneumatophore	Q53FA7|QORX_HUMAN Quinone oxidoreductase PIG3	GO:0003960;GO:0006739;GO:0070402;GO:0055114;GO:0042803;GO:0048038	3b47563ef92897338ffcd3b0e1fc29d8
1668374	Frillagalma vityazi	Pneumatophore		NA	NA
1503465	Frillagalma vityazi	Pneumatophore	Q9WVL2|STAT2_MOUSE Signal transducer and activator of transcription 2	NA	NA
1613352	Frillagalma vityazi	Pneumatophore		NA	NA
1667077	Frillagalma vityazi	Pneumatophore	P05772|KPCB_RABIT Protein kinase C beta type	GO:0004697;GO:0006468;GO:0048471;GO:0035556;GO:0005634;GO:0009931;GO:0005829;GO:0005886;GO:0008270;GO:0000932;GO:0005524;GO:0043025;GO:0043005;GO:0005783;GO:0050878;GO:0050817;GO:0016021;GO:0042060;GO:0018209;GO:0035403;GO:0008432;GO:0030159;GO:0006915;GO:0005078;GO:0019894;GO:0061631;GO:0007049;GO:0009967;GO:0034351;GO:0030234;GO:0002159;GO:0031087;GO:0003729;GO:0080134;GO:0031664;GO:0034110;GO:0043536;GO:0001938;GO:0070555;GO:0050790;GO:0018210;GO:0050818;GO:0000290;GO:0045766;GO:0045931;GO:0002833;GO:0032103;GO:0043408;GO:0001934;GO:0006816;GO:0045785;GO:0050865;GO:0016570;GO:0016567;GO:0044093;GO:0016192;GO:0033554	NA
1582965	Frillagalma vityazi	Pneumatophore		NA	NA
1723920	Frillagalma vityazi	Pneumatophore	P54186|D1_ONCVO Protein D1	NA	NA
1523594	Frillagalma vityazi	Pneumatophore		NA	NA
1737078	Frillagalma vityazi	Pneumatophore	Q27433|MEC2_CAEEL Mechanosensory protein 2	GO:0005887;GO:1901585;GO:0070063;GO:0044829;GO:0042803;GO:0090314;GO:0045121;GO:0048471;GO:0005783;GO:0005856;GO:0005739	NA
1731763	Frillagalma vityazi	Pneumatophore	B3EWY9|MLP_ACRMI Mucin-like protein {ECO:0000303|PubMed:23765379}	NA	NA
1715606	Frillagalma vityazi	Pneumatophore	P17126|ACT_HYDVU Actin, non-muscle 6.2	GO:0005856;GO:0005524;GO:0005737	NA
1538339	Frillagalma vityazi	Pneumatophore	O60266|ADCY3_HUMAN Adenylate cyclase type 3	GO:0009190;GO:0004016;GO:0005886;GO:0016021;GO:0046058;GO:0000166;GO:0035556;GO:0009152;GO:0005874;GO:0035639;GO:0008144;GO:0097367;GO:0046872;GO:0003924;GO:0016199;GO:0031290;GO:0007193;GO:1900195;GO:0007017	NA
1514328	Frillagalma vityazi	Pneumatophore	Q04832|HEXP_LEIMA DNA-binding protein HEXBP	NA	NA
1706576	Frillagalma vityazi	Pneumatophore		NA	NA
1665855	Frillagalma vityazi	Pneumatophore		NA	NA
1581800	Frillagalma vityazi	Pneumatophore		NA	NA
1675522	Frillagalma vityazi	Pneumatophore	Q16975|KPC2_APLCA Calcium-independent protein kinase C	GO:0004697;GO:0006468;GO:0043231;GO:0035556;GO:0009931;GO:0005829;GO:0012505;GO:0005524;GO:0005886;GO:0098793;GO:0030054;GO:0046872;GO:0018209;GO:2001031;GO:0003094;GO:0072015;GO:0008047;GO:0019899;GO:0060074;GO:0001881;GO:0090303;GO:0032467;GO:0010634;GO:0034330;GO:0043085;GO:0099643;GO:0007268;GO:0006836;GO:0001505;GO:0006935	fda28b059309dc5b5512a3dfd769e8f8
1581909	Frillagalma vityazi	Pneumatophore	Q8BPB0|MOB1B_MOUSE MOB kinase activator 1B	GO:0035329;GO:0016301;GO:0005829;GO:0016310;GO:0005730;GO:0005654;GO:0030295;GO:0019901;GO:0030707;GO:0005813;GO:0046872;GO:0070062;GO:0032147;GO:0005886;GO:0008285;GO:0006915;GO:0007275;GO:0007059;GO:0008283;GO:0048646	NA
1669572	Frillagalma vityazi	Pneumatophore		NA	NA
1556082	Frillagalma vityazi	Pneumatophore	Q28824|MYLK_BOVIN Myosin light chain kinase, smooth muscle	NA	b9d0c9d5f0f9747f8563ff82371c6370
1718698	Frillagalma vityazi	Pneumatophore		NA	NA
1699162	Frillagalma vityazi	Pneumatophore	Q8R3S2|TSN33_MOUSE Tetraspanin-33	GO:0045747;GO:0097197;GO:0019899;GO:0009986;GO:0072659;GO:0016021;GO:0017147;GO:0003735;GO:0031226;GO:0051604;GO:0031300;GO:0012505;GO:0005840;GO:0061355;GO:0006886;GO:0006412;GO:0055114	6d6117eed885b96e978712beabc2aa4a
1653760	Frillagalma vityazi	Pneumatophore		NA	NA
1732891	Frillagalma vityazi	Pneumatophore		NA	NA
1504785	Frillagalma vityazi	Pneumatophore	Q3ZBI6|FHL3_BOVIN Four and a half LIM domains protein 3	NA	NA
1715839	Frillagalma vityazi	Pneumatophore		NA	NA
1509640	Frillagalma vityazi	Pneumatophore		NA	NA
1552241	Frillagalma vityazi	Pneumatophore		NA	NA
1511415	Frillagalma vityazi	Pneumatophore	Q6PB03|PLD3_XENLA Phospholipase D3	GO:0045145;GO:1900015;GO:0032588;GO:0005769;GO:0002244;GO:0045335;GO:0006909;GO:0016021;GO:0005789;GO:0004630;GO:0070290;GO:0005783;GO:0005634;GO:0090305;GO:0006259;GO:0043202;GO:0031902;GO:0014902;GO:0016042	NA
1738737	Frillagalma vityazi	Pneumatophore		NA	NA
1508126	Frillagalma vityazi	Pneumatophore		NA	NA
1592042	Frillagalma vityazi	Pneumatophore	Q09575|YRD6_CAEEL Uncharacterized protein K02A2.6	GO:0015074;GO:0003676;GO:0004190;GO:0004339;GO:0006508;GO:0005976	NA
1669986	Frillagalma vityazi	Pneumatophore	P22803|TRX2_YEAST Thioredoxin-2	NA	NA
1656457	Frillagalma vityazi	Pneumatophore		NA	NA
1686101	Frillagalma vityazi	Pneumatophore	Q56YP2|PI5K1_ARATH Phosphatidylinositol 4-phosphate 5-kinase 1	NA	5a9d49409c3b8df9108f2c67ee9903e1
1547997	Frillagalma vityazi	Pneumatophore	O88178|B3GT4_RAT Beta-1,3-galactosyltransferase 4	GO:0006486;GO:0000139;GO:0016757;GO:0016021;GO:0005783;GO:0009617;GO:0030311;GO:0044419;GO:0009312	50e0166fe077e9b75045fd72a901b705
1707386	Frillagalma vityazi	Pneumatophore	A2AJ76|HMCN2_MOUSE Hemicentin-2	NA	03047322e756aeee7600cc3a8fa9f65a
1512292	Frillagalma vityazi	Pneumatophore	Q60HD7|SERA_MACFA D-3-phosphoglycerate dehydrogenase	GO:0051287;GO:0055114;GO:0016616;GO:0006520;GO:0004356;GO:0046394;GO:1901566	NA
1503468	Frillagalma vityazi	Pneumatophore		NA	NA
1624157	Frillagalma vityazi	Pneumatophore	Q66PY1|SCUB3_MOUSE Signal peptide, CUB and EGF-like domain-containing protein 3	NA	NA
1594093	Frillagalma vityazi	Pneumatophore		NA	NA
1520744	Frillagalma vityazi	Pneumatophore		NA	NA
1661967	Frillagalma vityazi	Pneumatophore		NA	NA
1705966	Frillagalma vityazi	Pneumatophore		NA	NA
1500770	Frillagalma vityazi	Pneumatophore	Q9ZQE6|CML1_ARATH Calmodulin-like protein 1	NA	NA
1609315	Frillagalma vityazi	Pneumatophore		NA	NA
1609682	Frillagalma vityazi	Pneumatophore	A6QQP7|DYSF_BOVIN Dysferlin	GO:0007520;GO:0005901;GO:0005543;GO:0005515;GO:0031410;GO:0016021;GO:0033292;GO:0043231;GO:0001778;GO:0030947;GO:0048747;GO:0070062;GO:0034605;GO:0006071;GO:0012506;GO:0012505;GO:0031967;GO:0061025;GO:0006936;GO:0008015	643866497a0554dbf9d57028c53af567
1701692	Frillagalma vityazi	Pneumatophore	P16621|LAR_DROME Tyrosine-protein phosphatase Lar	NA	0eb27d0a269e1d9173d461bac92be3f2
1607275	Frillagalma vityazi	Pneumatophore	Q3TDN0|DISP1_MOUSE Protein dispatched homolog 1	NA	9033b0e6315e62a256f6d18e6eaef97f
1580701	Frillagalma vityazi	Pneumatophore	Q8NBX0|SCPDL_HUMAN Saccharopine dehydrogenase-like oxidoreductase	GO:0016491;GO:0055114;GO:0005811;GO:0030496;GO:0009247;GO:0005739;GO:0016021;GO:0005886;GO:0002576;GO:0031093;GO:0005576;GO:0009941;GO:0005774;GO:0005634	3209188f4591142a8a00f39575cdfa5b
1671110	Frillagalma vityazi	Pneumatophore	Q8IN35|SIFAR_DROME Neuropeptide SIFamide receptor {ECO:0000303|PubMed:16378592}	NA	NA
1699189	Frillagalma vityazi	Pneumatophore	P12676|CHOD_STRS0 Cholesterol oxidase	NA	e6e53f7a179f8ace15abc4e3ccd46c81
1626160	Frillagalma vityazi	Pneumatophore		NA	NA
1710642	Frillagalma vityazi	Pneumatophore	Q8VHK2|CSKI1_RAT Caskin-1	NA	98eb45de06216c814f454c1f18135dfc
1674103	Frillagalma vityazi	Pneumatophore	P42325|NCAH_DROME Neurocalcin homolog	GO:0005509;GO:0003073;GO:0005829;GO:0030276;GO:0015631;GO:0019722;GO:0003779;GO:0048841	NA
1537343	Frillagalma vityazi	Pneumatophore		NA	NA
1509626	Frillagalma vityazi	Pneumatophore		NA	NA
1526531	Frillagalma vityazi	Pneumatophore		NA	NA
1629011	Frillagalma vityazi	Pneumatophore		NA	NA
1734260	Frillagalma vityazi	Pneumatophore	Q5RBN1|FND3A_PONAB Fibronectin type-III domain-containing protein 3A	NA	18f8fb4da6e3c655d8a301bb90b3859f
1605404	Frillagalma vityazi	Pneumatophore		NA	NA
1604494	Frillagalma vityazi	Pneumatophore		NA	NA
1688488	Frillagalma vityazi	Pneumatophore		NA	NA
1611228	Frillagalma vityazi	Pneumatophore	Q6RUV5|RAC1_RAT Ras-related C3 botulinum toxin substrate 1	GO:0007264;GO:0003924;GO:0005874;GO:0005525;GO:0005783;GO:0031175;GO:0048193;GO:0016021;GO:0030507;GO:0005516;GO:0008017	NA
1556454	Frillagalma vityazi	Pneumatophore	Q9I8S4|AZIN2_XENLA Antizyme inhibitor 2	GO:0006596;GO:0004586;GO:0005737;GO:0042978;GO:0009445;GO:0042462;GO:0006591;GO:1902269;GO:0043085	212ea961bacebac06060d659a418aed0
1523436	Frillagalma vityazi	Pneumatophore		NA	NA
1707301	Frillagalma vityazi	Pneumatophore		NA	NA
1537021	Frillagalma vityazi	Pneumatophore		NA	NA
1518645	Frillagalma vityazi	Pneumatophore	Q9LQU4|PCR2_ARATH Protein PLANT CADMIUM RESISTANCE 2	NA	NA
1701436	Frillagalma vityazi	Pneumatophore	Q86TI4|WDR86_HUMAN WD repeat-containing protein 86	NA	NA
1603489	Frillagalma vityazi	Pneumatophore	Q8NE09|RGS22_HUMAN Regulator of G-protein signaling 22	NA	NA
1512296	Frillagalma vityazi	Pneumatophore	O43175|SERA_HUMAN D-3-phosphoglycerate dehydrogenase	GO:0004617;GO:0006564;GO:0016021;GO:0051287;GO:0055114;GO:0008080;GO:0016829	NA
1642388	Frillagalma vityazi	Pneumatophore	Q98925|IRF2_CHICK Interferon regulatory factor 2	GO:0008283;GO:0044212;GO:0005925;GO:0006355;GO:0003700;GO:0005634;GO:0005829;GO:0070013;GO:1990837;GO:0051607;GO:0005515;GO:0000785;GO:1903508;GO:0010628;GO:0044419;GO:0008285;GO:0006915;GO:0050776;GO:0060337;GO:0060333;GO:0007596;GO:1903507;GO:2000113;GO:0010629	NA
1576085	Frillagalma vityazi	Pneumatophore		NA	NA
1499515	Frillagalma vityazi	Pneumatophore	Q61382|TRAF4_MOUSE TNF receptor-associated factor 4	NA	NA
1565305	Frillagalma vityazi	Pneumatophore		NA	NA
1545207	Frillagalma vityazi	Pneumatophore		NA	NA
1566918	Frillagalma vityazi	Pneumatophore		NA	NA
1518396	Frillagalma vityazi	Pneumatophore		NA	NA
1525212	Frillagalma vityazi	Pneumatophore	Q8MV48|GALT7_DROME N-acetylgalactosaminyltransferase 7	GO:0006486;GO:0000139;GO:0030246;GO:0016757;GO:0140096;GO:0004386;GO:0016021;GO:0008080;GO:0009312	NA
1633792	Frillagalma vityazi	Pneumatophore		NA	NA
1607565	Frillagalma vityazi	Pneumatophore	P00541|FPS_AVISP Tyrosine-protein kinase transforming protein Fps	NA	NA
1558579	Frillagalma vityazi	Pneumatophore	Q80YA9|CNKR2_MOUSE Connector enhancer of kinase suppressor of ras 2	NA	4a3702234ba122ba4010d00f63816cfa
1513110	Frillagalma vityazi	Pneumatophore		NA	NA
1725549	Frillagalma vityazi	Pneumatophore	F1NPQ2|MINP1_CHICK Multiple inositol polyphosphate phosphatase 1 {ECO:0000250|UniProtKB:Q9UNW1}	NA	43aba3a9f169529ed614502a0e58748d
1626263	Frillagalma vityazi	Pneumatophore		NA	NA
1649445	Frillagalma vityazi	Pneumatophore	Q9YGI5|DNAS1_CHICK Deoxyribonuclease-1	NA	NA
1736032	Frillagalma vityazi	Pneumatophore		NA	NA
1601357	Frillagalma vityazi	Pneumatophore		NA	NA
1697849	Frillagalma vityazi	Pneumatophore	Q8UWA5|CAH2_TRIHK Carbonic anhydrase 2	GO:0004089;GO:0008270	a2ed9ec600632bd94e718f3d4923e913
1566477	Frillagalma vityazi	Pneumatophore		NA	NA
1512067	Frillagalma vityazi	Pneumatophore		NA	NA
1657776	Frillagalma vityazi	Pneumatophore		NA	NA
1621741	Frillagalma vityazi	Pneumatophore	Q9I8I2|BOK_CHICK Bcl-2-related ovarian killer protein {ECO:0000303|PubMed:11034351, ECO:0000303|Ref.2}	NA	NA
1717624	Frillagalma vityazi	Pneumatophore		NA	NA
1633911	Frillagalma vityazi	Pneumatophore	P42502|KPSF1_ECOLX Arabinose 5-phosphate isomerase KpsF	NA	NA
1583183	Frillagalma vityazi	Pneumatophore	Q5SV42|ILEUC_MOUSE Leukocyte elastase inhibitor C	NA	NA
1592751	Frillagalma vityazi	Pneumatophore		NA	NA
1517199	Frillagalma vityazi	Pneumatophore	Q02246|CNTN2_HUMAN Contactin-2	NA	5313e3d1aaaf7666953e7c90006e1498
1521455	Frillagalma vityazi	Pneumatophore	P28288|ABCD3_HUMAN ATP-binding cassette sub-family D member 3	GO:0015910;GO:0005777;GO:0042803;GO:0005324;GO:0042626;GO:0031907;GO:0016887;GO:0031903;GO:0016021;GO:0005524;GO:0042760;GO:0007031;GO:0006635;GO:0006633	aa2d49988ab3715815c1a8edcea0d528
1503225	Frillagalma vityazi	Pneumatophore		NA	NA
1616272	Frillagalma vityazi	Pneumatophore	Q28199|CD5R1_BOVIN Cyclin-dependent kinase 5 activator 1	GO:0016533;GO:0061575;GO:0045737;GO:0030054;GO:0045202;GO:0005623;GO:0016301;GO:0030425;GO:0030424;GO:0008138;GO:0005737;GO:0016310;GO:0035622;GO:1904809;GO:0051932;GO:0048489;GO:0032880;GO:0060059;GO:0010842;GO:0006470	NA
1581538	Frillagalma vityazi	Pneumatophore		NA	NA
1504099	Frillagalma vityazi	Pneumatophore	Q9VBY8|UN13B_DROME Protein unc-13 homolog 4B {ECO:0000305|PubMed:27323327}	NA	NA
1731335	Frillagalma vityazi	Pneumatophore	Q14393|GAS6_HUMAN Growth arrest-specific protein 6	NA	NA
1696253	Frillagalma vityazi	Pneumatophore	P86009|RBP_DRONO Riboflavin-binding protein {ECO:0000303|PubMed:19416692, ECO:0000312|EMBL:BAH22358.1}	NA	NA
1576168	Frillagalma vityazi	Pneumatophore		NA	NA
1689430	Frillagalma vityazi	Pneumatophore	Q9N285|MTCH2_BOVIN Mitochondrial carrier homolog 2	GO:0045444;GO:0016021;GO:0005515;GO:0001889;GO:0048565;GO:0005739;GO:0006919;GO:0019866;GO:0006915;GO:0045161;GO:0009966	NA
1649779	Frillagalma vityazi	Pneumatophore		NA	NA
1733298	Frillagalma vityazi	Pneumatophore	Q8AXU9|SH3G3_CHICK Endophilin-A3	GO:0006897;GO:0042802;GO:0005737	NA
1728410	Frillagalma vityazi	Pneumatophore	P54527|YQIK_BACSU Uncharacterized protein YqiK	GO:0008889;GO:0006629;GO:0005975;GO:0004553	12da3d588e9bcaeb0596e31bf27c1ad2
1724104	Frillagalma vityazi	Pneumatophore	Q9BQE3|TBA1C_HUMAN Tubulin alpha-1C chain	GO:0005200;GO:0005874;GO:0007017;GO:0007010;GO:0003924;GO:0005525;GO:0021634;GO:0005737;GO:0043066;GO:0031594;GO:0035770;GO:0050807;GO:0097708;GO:0030054;GO:0012505;GO:0042802;GO:0000278;GO:0005544;GO:0005509	NA
1599378	Frillagalma vityazi	Pneumatophore		NA	NA
1569877	Frillagalma vityazi	Pneumatophore		NA	NA
1521943	Frillagalma vityazi	Pneumatophore		NA	NA
1573714	Frillagalma vityazi	Pneumatophore	Q4R3Y4|S27A4_MACFA Long-chain fatty acid transport protein 4	GO:0015245;GO:0015908;GO:0016021;GO:0031957;GO:0001676;GO:0004467;GO:0005743;GO:0005886;GO:0005783;GO:0005324;GO:0071072;GO:0140354;GO:0006659;GO:0006656;GO:0031652;GO:0033211;GO:0006654;GO:0006646;GO:0032049;GO:0006661;GO:0032868;GO:0009409;GO:0071902;GO:0010867;GO:0006633	NA
1566035	Frillagalma vityazi	Pneumatophore	A4D263|CG072_HUMAN Uncharacterized protein C7orf72	NA	0cdf178e1d96de701ee3af28391707f1
1529702	Frillagalma vityazi	Pneumatophore	O43897|TLL1_HUMAN Tolloid-like protein 1	NA	NA
1609700	Frillagalma vityazi	Pneumatophore	P48052|CBPA2_HUMAN Carboxypeptidase A2	GO:0004181;GO:0006508;GO:0008270	NA
1733167	Frillagalma vityazi	Pneumatophore		NA	NA
1715292	Frillagalma vityazi	Pneumatophore	O57579|AMPN_CHICK Aminopeptidase Ey {ECO:0000303|PubMed:9734335}	NA	NA
1639709	Frillagalma vityazi	Pneumatophore	P42325|NCAH_DROME Neurocalcin homolog	GO:1901385;GO:0005509;GO:0005737;GO:0071277;GO:0003779;GO:0042802;GO:0044327;GO:0032809;GO:0019898;GO:0032590;GO:0043204;GO:0019900;GO:0048839;GO:0098978;GO:0030424;GO:0030054;GO:1904010;GO:1901986;GO:1904009;GO:1902065;GO:0031584;GO:0071257;GO:0099149;GO:0045762;GO:0031283;GO:0090314;GO:0060041;GO:0019722;GO:0007420	NA
1536607	Frillagalma vityazi	Pneumatophore		NA	NA
1556080	Frillagalma vityazi	Pneumatophore	O02827|MYLK_SHEEP Myosin light chain kinase, smooth muscle	NA	b9d0c9d5f0f9747f8563ff82371c6370
1666552	Frillagalma vityazi	Pneumatophore	Q3TZZ7|ESYT2_MOUSE Extended synaptotagmin-2	NA	NA
1685453	Frillagalma vityazi	Pneumatophore		NA	NA
1673903	Frillagalma vityazi	Pneumatophore		NA	NA
1714937	Frillagalma vityazi	Pneumatophore		NA	NA
1667562	Frillagalma vityazi	Pneumatophore	Q6GN30|T38BB_XENLA Trimeric intracellular cation channel type B-B	NA	b214108516b1944e05b93d1aedd2316e
1553914	Frillagalma vityazi	Pneumatophore		NA	NA
1711366	Frillagalma vityazi	Pneumatophore		NA	NA
1670471	Frillagalma vityazi	Pneumatophore	Q63HN8|RN213_HUMAN E3 ubiquitin-protein ligase RNF213 {ECO:0000305}	NA	NA
1628799	Frillagalma vityazi	Pneumatophore		NA	NA
1620415	Frillagalma vityazi	Pneumatophore	D9IQ16|GXN_ACRMI Galaxin {ECO:0000312|EMBL:ADI50283.1}	NA	NA
1677227	Frillagalma vityazi	Pneumatophore		NA	NA
1669802	Frillagalma vityazi	Pneumatophore		NA	NA
1733613	Frillagalma vityazi	Pneumatophore	P50616|TOB1_HUMAN Protein Tob1	NA	b4a1c108a6336ea8eff5ce30e9e8d085
1721616	Frillagalma vityazi	Pneumatophore	Q10651|A4_CAEEL Beta-amyloid-like protein {ECO:0000305}	GO:0008201;GO:0016021;GO:0046914	NA
1670153	Frillagalma vityazi	Pneumatophore	P55210|CASP7_HUMAN Caspase-7	NA	NA
1673739	Frillagalma vityazi	Pneumatophore	Q96DR7|ARHGQ_HUMAN Rho guanine nucleotide exchange factor 26	GO:0005085;GO:0001886;GO:0001726;GO:0097178;GO:0005829;GO:0016740;GO:0016021;GO:0043065;GO:0051056;GO:0007186	NA
1740204	Frillagalma vityazi	Pneumatophore		NA	NA
1550758	Frillagalma vityazi	Pneumatophore		NA	NA
1734519	Frillagalma vityazi	Pneumatophore	F8RKW0|VM38_DRYCN Zinc metalloproteinase-disintegrin-like MTP8	NA	NA
1687918	Frillagalma vityazi	Pneumatophore	P02553|TBA_LYTPI Tubulin alpha chain	GO:0005200;GO:0005874;GO:0007017;GO:0007010;GO:0003924;GO:0005525;GO:0000278;GO:0021634;GO:0042981;GO:0005737;GO:0070062;GO:0045121;GO:0043069;GO:0005634;GO:0042025;GO:0043565;GO:0008270;GO:0003700;GO:0006355;GO:0016021	NA
1512988	Frillagalma vityazi	Pneumatophore		NA	NA
1539915	Frillagalma vityazi	Pneumatophore	P79896|ADHX_SPAAU Alcohol dehydrogenase class-3	GO:0051903;GO:0006069;GO:0005789;GO:0005829;GO:0008270;GO:0016021;GO:0004024;GO:0046294;GO:0003743;GO:0006506;GO:0001522;GO:0006413;GO:0042254	NA
1694827	Frillagalma vityazi	Pneumatophore		NA	NA
1625688	Frillagalma vityazi	Pneumatophore		NA	NA
1583147	Frillagalma vityazi	Pneumatophore		NA	NA
1556456	Frillagalma vityazi	Pneumatophore	Q9I8S4|AZIN2_XENLA Antizyme inhibitor 2	GO:0006596;GO:0004586;GO:0005737;GO:0005634;GO:0004014;GO:0009445;GO:0006591;GO:0015940;GO:0042462;GO:0008215;GO:0008216	212ea961bacebac06060d659a418aed0
1540930	Frillagalma vityazi	Pneumatophore		NA	NA
1548699	Frillagalma vityazi	Pneumatophore		NA	NA
1721794	Frillagalma vityazi	Pneumatophore		NA	NA
1495142	Frillagalma vityazi	Pneumatophore	Q6DGN0|RERGL_DANRE Ras-related and estrogen-regulated growth inhibitor-like protein	NA	NA
1711338	Frillagalma vityazi	Pneumatophore		NA	NA
1728724	Frillagalma vityazi	Pneumatophore	P41112|ACT1_PODCA Actin-1/2	GO:0005856;GO:0005524;GO:0005737	NA
1674287	Frillagalma vityazi	Pneumatophore		NA	NA
1692233	Frillagalma vityazi	Pneumatophore	O08848|RO60_MOUSE 60 kDa SS-A/Ro ribonucleoprotein	NA	NA
1683953	Frillagalma vityazi	Pneumatophore		NA	NA
1529859	Frillagalma vityazi	Pneumatophore	P0C0F8|SODM_XANCP Superoxide dismutase [Mn]	NA	a4f5df5979b46e1403b54efa3b55aa29
1546531	Frillagalma vityazi	Pneumatophore		NA	NA
1560379	Frillagalma vityazi	Pneumatophore	Q5R9N3|PLOD1_PONAB Procollagen-lysine,2-oxoglutarate 5-dioxygenase 1	GO:0008475;GO:0032964;GO:0005783;GO:0030199;GO:0031418;GO:0030903;GO:0055114;GO:0048741;GO:0005506;GO:0001501;GO:0017185	NA
1608285	Frillagalma vityazi	Pneumatophore		NA	NA
1637073	Frillagalma vityazi	Pneumatophore		NA	NA
1649352	Frillagalma vityazi	Pneumatophore	Q24799|MYPH_ECHGR Myophilin	GO:0046872	NA
1512875	Frillagalma vityazi	Pneumatophore	Q62371|DDR2_MOUSE Discoidin domain-containing receptor 2	NA	NA
1728662	Frillagalma vityazi	Pneumatophore	P51968|RO31_XENLA Heterogeneous nuclear ribonucleoprotein A3 homolog 1	GO:0003723	NA
1716928	Frillagalma vityazi	Pneumatophore		NA	NA
1521786	Frillagalma vityazi	Pneumatophore		NA	NA
1682967	Frillagalma vityazi	Pneumatophore	P59510|ATS20_HUMAN A disintegrin and metalloproteinase with thrombospondin motifs 20	NA	NA
1627403	Frillagalma vityazi	Pneumatophore	Q09930|DIRA_CAEEL GTP-binding protein drn-1 {ECO:0000305}	NA	0ba36d4f1fa2c0678618fa97614690ad
1528404	Frillagalma vityazi	Pneumatophore	Q8VCL5|S17A9_MOUSE Solute carrier family 17 member 9	NA	NA
1498102	Frillagalma vityazi	Pneumatophore	P41112|ACT1_PODCA Actin-1/2	GO:0005856;GO:0005524;GO:0005737	NA
1620487	Frillagalma vityazi	Pneumatophore	P22123|RAPA_DIPOM Ras-related protein O-Krev	GO:0032486;GO:0003924;GO:0016020;GO:0005525;GO:0071944;GO:0030718;GO:0032879;GO:0040013;GO:0019003;GO:0048523;GO:0044548;GO:0031625;GO:0015631;GO:0071320;GO:0050804;GO:0023057;GO:0001505	NA
1503470	Frillagalma vityazi	Pneumatophore		NA	NA
1580777	Frillagalma vityazi	Pneumatophore		NA	NA
1626528	Frillagalma vityazi	Pneumatophore		NA	NA
1598890	Frillagalma vityazi	Pneumatophore	P35224|CTNB_URECA Catenin beta	GO:0045296;GO:0007155;GO:0016342;GO:0005912;GO:0044334;GO:0045294;GO:1903508;GO:0035257;GO:0003713;GO:0070369;GO:0010909;GO:0019903;GO:0070602;GO:0030877;GO:0030997;GO:0005719;GO:0016328;GO:0010628;GO:0008022;GO:0070411;GO:0005938;GO:0016323;GO:0048471;GO:0071681;GO:0005813;GO:0001102;GO:0014704;GO:1904798;GO:0006357;GO:0001085;GO:0033234;GO:0044325;GO:0008013;GO:0005902;GO:0019900;GO:0005829;GO:0097718;GO:0047485;GO:0034333;GO:0070491;GO:0050840;GO:0032993;GO:0061154;GO:0043296;GO:0003682;GO:0044212;GO:0043565;GO:0034750;GO:0003700;GO:0043525;GO:0034394;GO:0099092;GO:2000008;GO:0090279;GO:1990909;GO:0032355;GO:0016600;GO:0008285;GO:0071363;GO:0030057;GO:0098685;GO:0042734;GO:0030018;GO:1990138;GO:0048660;GO:0030027;GO:0048786;GO:0031253;GO:0045177;GO:0070160;GO:0009953;GO:0099568;GO:0045211;GO:0051091;GO:0000209;GO:0005623;GO:0016021;GO:0007398;GO:0043066;GO:0035116;GO:0035115;GO:0043161;GO:0000578;GO:0048513;GO:0045892;GO:1904499;GO:1904793;GO:2000055;GO:0072359;GO:0003340;GO:1901963;GO:0045976;GO:2000017;GO:0060769;GO:0036520;GO:0007403;GO:0090271;GO:0044340;GO:0036022;GO:0060492;GO:0060066;GO:0051884;GO:0097091;GO:0014045;GO:0033629;GO:0048617;GO:0072182;GO:0003266;GO:0048715;GO:0045743;GO:0060232;GO:0010463;GO:0001711;GO:0045603;GO:0072498;GO:0001840;GO:0045671;GO:1903204;GO:0032331;GO:0048643;GO:0002053;GO:0002052;GO:0045453;GO:0048485;GO:0003094;GO:0060788;GO:0051145;GO:0071542;GO:0048730;GO:0051973;GO:0008347;GO:0031641;GO:0009954;GO:0048489;GO:0032212;GO:0045669;GO:0042733;GO:0022405;GO:0001702;GO:0061333;GO:0048599;GO:0009948;GO:0021545;GO:0060026;GO:0071772;GO:0001764;GO:0046661;GO:0048754;GO:0001838;GO:0042129;GO:1905269;GO:0001708;GO:0043123;GO:0016525;GO:0061008;GO:1904888;GO:0060541;GO:0048469;GO:0021953;GO:0009855;GO:0030336;GO:0001701;GO:0034401;GO:2001233;GO:0050808;GO:0007178;GO:0150063;GO:0043410;GO:0042110;GO:0060322;GO:0000904;GO:0007268;GO:0002520;GO:0009968;GO:0040029;GO:2000142	NA
1578668	Frillagalma vityazi	Pneumatophore	Q55DW4|ABCG1_DICDI ABC transporter G family member 1	GO:0016887;GO:0016021;GO:0055085;GO:0005886;GO:0005524;GO:0042626	NA
1586179	Frillagalma vityazi	Pneumatophore	Q8AXY6|MUSK_CHICK Muscle, skeletal receptor tyrosine protein kinase	NA	NA
1551217	Frillagalma vityazi	Pneumatophore	Q5F477|LDAH_CHICK Lipid droplet-associated hydrolase {ECO:0000250|UniProtKB:Q8BVA5}	NA	NA
1672405	Frillagalma vityazi	Pneumatophore		NA	NA
1546589	Frillagalma vityazi	Pneumatophore	Q9VJJ7|TRPG_DROME Transient receptor potential-gamma protein	NA	NA
1623874	Frillagalma vityazi	Pneumatophore		NA	NA
1730723	Frillagalma vityazi	Pneumatophore	P46940|IQGA1_HUMAN Ras GTPase-activating-like protein IQGAP1	GO:0043087;GO:0005200;GO:0030054;GO:0045202;GO:0003924;GO:0005874;GO:0005525;GO:0007165;GO:0098916;GO:0005737;GO:0022857;GO:0016021;GO:0007017;GO:0007010;GO:0055085	c8fab9fcb9ba76e6ca327d250a008b3c
1636867	Frillagalma vityazi	Pneumatophore		NA	NA
1729232	Frillagalma vityazi	Pneumatophore	O15254|ACOX3_HUMAN Peroxisomal acyl-coenzyme A oxidase 3	GO:0003997;GO:0006635;GO:0005777;GO:0071949;GO:0022627;GO:0005504;GO:0016021;GO:0004791;GO:0055088;GO:0003735;GO:0003723;GO:0000462;GO:0098869	6fc8a05288c403d4301c5535c99fad33
1731154	Frillagalma vityazi	Pneumatophore		NA	NA
1653996	Frillagalma vityazi	Pneumatophore	C9D7C2|CAC1A_APIME Voltage-dependent calcium channel type A subunit alpha-1	GO:0005245;GO:0005891;GO:0070588;GO:0034765;GO:0030315;GO:0031674;GO:0005509;GO:0030425;GO:0070509;GO:0030054;GO:0006936;GO:0048027;GO:0045202;GO:0070181;GO:0000028;GO:0005763;GO:0005516;GO:0002074;GO:0071313;GO:0008022;GO:0043501;GO:0003735;GO:0000462;GO:0016529;GO:0008146;GO:0044309;GO:0034330;GO:0007520;GO:0050808;GO:0048741;GO:0043025;GO:0007029;GO:0005623;GO:0007268;GO:0048265;GO:0001501;GO:0099643;GO:0007626;GO:0050804;GO:1904645;GO:0006836;GO:0008217;GO:0008016;GO:0051924;GO:0001503;GO:0001505;GO:0006412;GO:0021750;GO:0030644;GO:0050883;GO:0021679;GO:0021590;GO:0031335;GO:0032353;GO:0099509;GO:0021702;GO:0051899;GO:0017158;GO:0043113;GO:0050885;GO:0021522;GO:0048813;GO:0019226;GO:0007214;GO:0051952;GO:2001023;GO:0017156;GO:0043524;GO:0051588;GO:0030534;GO:0050770;GO:0099504;GO:0046717;GO:0007204;GO:0042593;GO:0015718;GO:0006865	NA
1671484	Frillagalma vityazi	Pneumatophore	Q0II91|DJC21_BOVIN DnaJ homolog subfamily C member 21	NA	NA
1687286	Frillagalma vityazi	Pneumatophore		NA	NA
1623253	Frillagalma vityazi	Pneumatophore		NA	NA
1506335	Frillagalma vityazi	Pneumatophore	Q8IUN9|CLC10_HUMAN C-type lectin domain family 10 member A	NA	NA
1509625	Frillagalma vityazi	Pneumatophore		NA	NA
1511953	Frillagalma vityazi	Pneumatophore	Q5BJ56|FXR1_XENTR Fragile X mental retardation syndrome-related protein 1 homolog	NA	086512408d661bb2b7ea40df2037890c
1548287	Frillagalma vityazi	Pneumatophore		NA	NA
1651136	Frillagalma vityazi	Pneumatophore	P52784|PFKAM_CANLF ATP-dependent 6-phosphofructokinase, muscle type {ECO:0000255|HAMAP-Rule:MF_03184}	GO:0003872;GO:0061615;GO:0005945;GO:0006002;GO:0005524;GO:0016020;GO:0070095;GO:0016208;GO:0048029;GO:0042802;GO:0046872;GO:0061718;GO:0006735;GO:0051289;GO:0030388;GO:0046835	e6a70d27915c27f5bcbbf301d7cc058f
1605213	Frillagalma vityazi	Pneumatophore	A4D1U4|LCHN_HUMAN Protein LCHN	GO:0005085	NA
1725477	Frillagalma vityazi	Pneumatophore	P12394|CP17A_CHICK Steroid 17-alpha-hydroxylase/17,20 lyase	NA	NA
1572089	Frillagalma vityazi	Pneumatophore	Q6J201|SPI_CYACP Serine protease inhibitor {ECO:0000312|EMBL:AAT35220.1}	NA	NA
1513017	Frillagalma vityazi	Pneumatophore	O54732|MMP15_MOUSE Matrix metalloproteinase-15	GO:0031012;GO:0004222;GO:0006508;GO:0005615;GO:0008270;GO:0005634;GO:0016021;GO:1904905;GO:0060309;GO:0031226;GO:0060054;GO:0035313;GO:1902741;GO:0001047;GO:0005518;GO:0060340;GO:0005737;GO:0030574;GO:0005509;GO:0031312;GO:0043565;GO:0005789;GO:0004553;GO:0050691;GO:0098586;GO:0030198;GO:0097374;GO:0006606;GO:0000122;GO:0060339;GO:0045944;GO:0044419;GO:0060022;GO:0061371;GO:0000272;GO:0002633;GO:0090594;GO:0035701;GO:0060976;GO:0033334;GO:0031101;GO:0002244;GO:0030334;GO:0009617;GO:0097435	NA
1540644	Frillagalma vityazi	Pneumatophore	Q7T2D0|SGSM3_DANRE Small G protein signaling modulator 3	GO:0032483;GO:0017137;GO:0005921;GO:0048227;GO:0032486;GO:0045732;GO:0005096;GO:0005829;GO:0043547;GO:0016021;GO:0006886;GO:0007050;GO:1902017	NA
1518448	Frillagalma vityazi	Pneumatophore	Q99463|NPY6R_HUMAN Putative neuropeptide Y receptor type 6	NA	NA
1699115	Frillagalma vityazi	Pneumatophore	Q922H7|RSLBB_MOUSE Ras-like protein family member 11B	NA	NA
1646212	Frillagalma vityazi	Pneumatophore	Q6GL23|PPR3C_XENTR Protein phosphatase 1 regulatory subunit 3C	GO:0005977;GO:0000164;GO:0019888;GO:0020037;GO:0016491;GO:0046872;GO:0005981;GO:0043666	NA
1684916	Frillagalma vityazi	Pneumatophore		NA	NA
1720874	Frillagalma vityazi	Pneumatophore		NA	NA
1654006	Frillagalma vityazi	Pneumatophore	Q8BGK6|YLAT2_MOUSE Y+L amino acid transporter 2	NA	NA
1580394	Frillagalma vityazi	Pneumatophore	P07463|CALM_PARTE Calmodulin	GO:0019722;GO:0005509	32baa3f7a729a4142225a336dd98fb6a
1706578	Frillagalma vityazi	Pneumatophore		NA	NA
1677458	Frillagalma vityazi	Pneumatophore		NA	NA
1583109	Frillagalma vityazi	Pneumatophore		NA	NA
1534850	Frillagalma vityazi	Pneumatophore	P50059|SODM2_LEPBY Superoxide dismutase [Mn] 2	NA	a4f5df5979b46e1403b54efa3b55aa29
1577491	Frillagalma vityazi	Pneumatophore		NA	NA
1575656	Frillagalma vityazi	Pneumatophore		NA	NA
1641284	Frillagalma vityazi	Pneumatophore	Q96M96|FGD4_HUMAN FYVE, RhoGEF and PH domain-containing protein 4	GO:0005085;GO:0035556;GO:0046872	NA
1533494	Frillagalma vityazi	Pneumatophore	O95405|ZFYV9_HUMAN Zinc finger FYVE domain-containing protein 9	NA	NA
1540804	Frillagalma vityazi	Pneumatophore		NA	NA
1582692	Frillagalma vityazi	Pneumatophore		NA	NA
1662671	Frillagalma vityazi	Pneumatophore		NA	NA
1535783	Frillagalma vityazi	Pneumatophore		NA	NA
1668537	Frillagalma vityazi	Pneumatophore	P97541|HSPB6_RAT Heat shock protein beta-6	NA	NA
1506149	Frillagalma vityazi	Pneumatophore	Q9UBI9|HDC_HUMAN Headcase protein homolog	NA	NA
1656474	Frillagalma vityazi	Pneumatophore	P15209|NTRK2_MOUSE BDNF/NT-3 growth factors receptor	NA	NA
1653758	Frillagalma vityazi	Pneumatophore	A4IHD2|ARIP4_XENTR Helicase ARIP4	NA	NA
1639956	Frillagalma vityazi	Pneumatophore	Q8VHC8|MA2B1_CAVPO Lysosomal alpha-mannosidase	GO:0006013;GO:0004559;GO:0005764;GO:0030246;GO:0005774;GO:0006517;GO:0007611;GO:0046872	NA
1709986	Frillagalma vityazi	Pneumatophore	Q9JHW1|CBPD_RAT Carboxypeptidase D	NA	NA
1677365	Frillagalma vityazi	Pneumatophore	Q92625|ANS1A_HUMAN Ankyrin repeat and SAM domain-containing protein 1A	NA	NA
1551789	Frillagalma vityazi	Pneumatophore	Q9NQX5|NPDC1_HUMAN Neural proliferation differentiation and control protein 1	NA	35ee22b29814636c47e6885a713da2ec
1497477	Frillagalma vityazi	Pneumatophore	Q16787|LAMA3_HUMAN Laminin subunit alpha-3	NA	NA
1550155	Frillagalma vityazi	Pneumatophore	Q75N73|S39AE_MOUSE Zinc transporter ZIP14	NA	NA
1509602	Frillagalma vityazi	Pneumatophore	Q9EQZ7|RIMS2_MOUSE Regulating synaptic membrane exocytosis protein 2	NA	NA
1513304	Frillagalma vityazi	Pneumatophore	Q8N0W3|FUK_HUMAN L-fucose kinase	GO:0042352;GO:0050201;GO:0005829;GO:0016021;GO:0005524;GO:0046835;GO:1903350	NA
1706129	Frillagalma vityazi	Pneumatophore		NA	NA
1574766	Frillagalma vityazi	Pneumatophore		NA	NA
1636857	Frillagalma vityazi	Pneumatophore	P52301|RAN_XENLA GTP-binding nuclear protein Ran	GO:0006913;GO:0003924;GO:0005634;GO:0005525;GO:0015031;GO:0005737;GO:0000777;GO:0005811;GO:0033750;GO:0005813;GO:0031012;GO:0034504;GO:0031503;GO:0071166;GO:0051656;GO:0097708;GO:0012505;GO:0005515;GO:0050658;GO:0031967;GO:0072594;GO:0016021;GO:0042254;GO:0048477;GO:0009792;GO:0003407;GO:0030036;GO:0007049;GO:0051301	NA
1676228	Frillagalma vityazi	Pneumatophore		NA	NA
1513462	Frillagalma vityazi	Pneumatophore		NA	NA
1656306	Frillagalma vityazi	Pneumatophore	Q503V9|ENDUB_DANRE Poly(U)-specific endoribonuclease-B	GO:0004521;GO:0090502;GO:0016021;GO:0006955;GO:0005044;GO:0006897;GO:0030247;GO:0005525	a4e950a1a3700f233c95cb5768a50dbb
1673914	Frillagalma vityazi	Pneumatophore		NA	NA
1572178	Frillagalma vityazi	Pneumatophore		NA	NA
1724335	Frillagalma vityazi	Pneumatophore	Q86SS6|SYT9_HUMAN Synaptotagmin-9	GO:0014059;GO:0001786;GO:0070382;GO:0000149;GO:0017158;GO:0005544;GO:0030276;GO:0071277;GO:0017156;GO:0005509;GO:0005886;GO:0010646;GO:0023051	9652a10b92571865125b5ab14e5d7c73
1728909	Frillagalma vityazi	Pneumatophore	Q10943|ARF12_CAEEL ADP-ribosylation factor 1-like 2	GO:0005525;GO:0016192;GO:0005794;GO:0006886;GO:0097014;GO:0005886;GO:0031981;GO:0044877;GO:0003924;GO:0016021	NA
1711861	Frillagalma vityazi	Pneumatophore	Q6P7K0|CMBL_XENTR Carboxymethylenebutenolidase homolog	NA	NA
1671076	Frillagalma vityazi	Pneumatophore		NA	NA
1498168	Frillagalma vityazi	Pneumatophore	O75923|DYSF_HUMAN Dysferlin	NA	643866497a0554dbf9d57028c53af567
1591512	Frillagalma vityazi	Pneumatophore		NA	NA
1537313	Frillagalma vityazi	Pneumatophore		NA	NA
1689987	Frillagalma vityazi	Pneumatophore	Q9UKP5|ATS6_HUMAN A disintegrin and metalloproteinase with thrombospondin motifs 6	NA	NA
1583112	Frillagalma vityazi	Pneumatophore		NA	NA
1660398	Frillagalma vityazi	Pneumatophore	O14828|SCAM3_HUMAN Secretory carrier-associated membrane protein 3	GO:0015031;GO:0016021;GO:0016705;GO:0004497;GO:0005506;GO:0032588;GO:0020037;GO:0055038;GO:0003723;GO:0055114	de9d6ce58dfdaee7389789a7ad8a3b6e
1580366	Frillagalma vityazi	Pneumatophore	P54357|MLC2_DROME Myosin-2 essential light chain	NA	NA
1502739	Frillagalma vityazi	Pneumatophore	Q9H841|NPAL2_HUMAN NIPA-like protein 2	NA	NA
1558552	Frillagalma vityazi	Pneumatophore	O43315|AQP9_HUMAN Aquaporin-9	GO:0015267;GO:0055085;GO:0016021	7eee76f108e4b1449d77dabd84762ca3
1580032	Frillagalma vityazi	Pneumatophore	B8VIW9|FP_ACRMI Fibronectin type III domain-containing protein	NA	NA
1722226	Frillagalma vityazi	Pneumatophore	P84079|ARF1_RAT ADP-ribosylation factor 1	GO:0005525;GO:0005794;GO:0016192;GO:0006886;GO:0070062;GO:0005886;GO:0048471;GO:1904748;GO:0048599;GO:0048259;GO:0005783;GO:0098588;GO:0003924;GO:0016021;GO:0009792;GO:0006661;GO:0007005	NA
1623860	Frillagalma vityazi	Pneumatophore	P48547|KCNC1_HUMAN Potassium voltage-gated channel subfamily C member 1	GO:0051260;GO:0008076;GO:0005249;GO:0034765;GO:0071805;GO:0043679;GO:0031594;GO:0030955;GO:0030054;GO:0046928	NA
1542974	Frillagalma vityazi	Pneumatophore	Q96RT1|ERBIN_HUMAN Erbin {ECO:0000303|PubMed:10878805}	NA	67d3cfb1126129ccd552aab9a5fe4e54
1593674	Frillagalma vityazi	Pneumatophore	Q8UUG8|5HT2B_TETFL 5-hydroxytryptamine receptor 2B	NA	NA
1711926	Frillagalma vityazi	Pneumatophore	Q9Y1C1|EMAP_LYTVA 77 kDa echinoderm microtubule-associated protein	NA	NA
1729419	Frillagalma vityazi	Pneumatophore	Q5F3T9|UGDH_CHICK UDP-glucose 6-dehydrogenase	GO:0003979;GO:0055114;GO:0005829;GO:0051287;GO:0003190;GO:0005634;GO:0045880;GO:0070013;GO:0090263;GO:0007368;GO:0016020;GO:0042802;GO:0003676;GO:0006065;GO:0006024;GO:0034214;GO:0030204;GO:0050650;GO:0001702;GO:0015012;GO:0044272;GO:0040025;GO:0018991;GO:0002009;GO:0009792;GO:0005975	1c08e58e85180870ba1a0678e6c4454d
1613593	Frillagalma vityazi	Pneumatophore		NA	NA
1562314	Frillagalma vityazi	Pneumatophore	Q63942|RAB3D_RAT GTP-binding protein Rab-3D	GO:0003924;GO:0043025;GO:0005525;GO:0030054;GO:0045202	6273245f2bfc28719ac90f700c29bafa
1520741	Frillagalma vityazi	Pneumatophore	Q6DC77|MPRGB_DANRE Membrane progestin receptor gamma-B	NA	e3e1bc47286d5500cfb0ffef8516def6
1610059	Frillagalma vityazi	Pneumatophore	Q3SX40|PDLI7_BOVIN PDZ and LIM domain protein 7	NA	ae93d8ce8d3b4a88b83bb7af56967833
1605401	Frillagalma vityazi	Pneumatophore		NA	NA
1611120	Frillagalma vityazi	Pneumatophore		NA	NA
1620537	Frillagalma vityazi	Pneumatophore	Q8VDM6|HNRL1_MOUSE Heterogeneous nuclear ribonucleoprotein U-like protein 1	GO:0009615;GO:0005654;GO:0019899;GO:0003723;GO:0044419;GO:0006396;GO:0016021	NA
1705972	Frillagalma vityazi	Pneumatophore		NA	NA
1632062	Frillagalma vityazi	Pneumatophore	A8WHP3|SC5A9_DANRE Sodium/glucose cotransporter 4	GO:0022857;GO:0055085;GO:0016021	5d870e045a9e97ef90092f77e6a8831b
1630105	Frillagalma vityazi	Pneumatophore	P62071|RRAS2_MOUSE Ras-related protein R-Ras2	NA	af0a6dd0926b0e05d55b777e4079ad6d
1599497	Frillagalma vityazi	Pneumatophore		NA	NA
1659737	Frillagalma vityazi	Pneumatophore		NA	NA
1593792	Frillagalma vityazi	Pneumatophore		NA	NA
1565530	Frillagalma vityazi	Pneumatophore		NA	NA
1577930	Frillagalma vityazi	Pneumatophore		NA	NA
1598882	Frillagalma vityazi	Pneumatophore	Q7QHW5|ARM_ANOGA Armadillo segment polarity protein	GO:0002159;GO:0045294;GO:0016342;GO:0045296;GO:0005912;GO:0005198;GO:0035257;GO:0007155;GO:0003308;GO:0030057;GO:0019903;GO:0003181;GO:0003713;GO:0005634;GO:0003779;GO:0045944	NA
1684808	Frillagalma vityazi	Pneumatophore	Q96DH6|MSI2H_HUMAN RNA-binding protein Musashi homolog 2	GO:0003723	25a0032afe798b90a1769825d48fe36f
1528038	Frillagalma vityazi	Pneumatophore	P10102|KPCA_RABIT Protein kinase C alpha type	GO:0004697;GO:0006468;GO:0005829;GO:0035556;GO:0005783;GO:0009931;GO:0005886;GO:0008270;GO:0005524;GO:0048471;GO:0043025;GO:0043005;GO:0034351;GO:0031666;GO:0014704;GO:0090330;GO:0031966;GO:0002159;GO:0035403;GO:0001938;GO:0043536;GO:0097731;GO:0019899;GO:0070062;GO:0005634;GO:0005178;GO:0070555;GO:0045545;GO:0045177;GO:0045121;GO:0045766;GO:0018210;GO:0098793;GO:0045931;GO:0098796;GO:0016021;GO:0070013;GO:0005623;GO:0045785;GO:0016570;GO:0018209;GO:2000707;GO:0045651;GO:0007596;GO:0010613;GO:0070374;GO:0001525;GO:0070459;GO:0045780;GO:0006915;GO:0007155;GO:0007409;GO:0007077;GO:1903530;GO:0014070;GO:0010360;GO:0038128;GO:0106071;GO:0009719;GO:0050930;GO:0099171;GO:0045822;GO:0071310;GO:0002026;GO:0046325;GO:1901890;GO:0047484;GO:0006935;GO:0046627;GO:0048661;GO:0045471;GO:0051965;GO:0006928;GO:0010608;GO:0000188;GO:0002062;GO:0098693;GO:0048259;GO:0021954;GO:0051588;GO:0050729;GO:0043279;GO:0007611;GO:0006937;GO:0061013;GO:0009743;GO:0050730;GO:0051047;GO:0002791;GO:0006874;GO:0008285;GO:0051223;GO:0001775;GO:0033993;GO:0034249;GO:1901699;GO:0000302;GO:1901701;GO:0001505;GO:0002376;GO:0006816;GO:0051674;GO:2000113;GO:0010629;GO:0010467	NA
1539067	Frillagalma vityazi	Pneumatophore		NA	NA
1669672	Frillagalma vityazi	Pneumatophore	Q9CWP6|MSPD2_MOUSE Motile sperm domain-containing protein 2	GO:0005856;GO:0016021	NA
1646047	Frillagalma vityazi	Pneumatophore		NA	NA
1687720	Frillagalma vityazi	Pneumatophore		NA	NA
1543115	Frillagalma vityazi	Pneumatophore	O75369|FLNB_HUMAN Filamin-B	NA	NA
1563609	Frillagalma vityazi	Pneumatophore		NA	NA
1685295	Frillagalma vityazi	Pneumatophore		NA	NA
1566724	Frillagalma vityazi	Pneumatophore	P12545|PLMN_MACMU Plasminogen	NA	c2a1e1c57193ff7d62142013d386d1bd
1706729	Frillagalma vityazi	Pneumatophore	Q21281|MUP4_CAEEL Transmembrane matrix receptor MUP-4 {ECO:0000312|EMBL:AAK69172.1}	NA	NA
1577490	Frillagalma vityazi	Pneumatophore		NA	NA
1636787	Frillagalma vityazi	Pneumatophore	Q8NBX0|SCPDL_HUMAN Saccharopine dehydrogenase-like oxidoreductase	GO:0016491;GO:0055114;GO:0005811;GO:0016021;GO:0009247;GO:0005739;GO:0005886	3209188f4591142a8a00f39575cdfa5b
1536462	Frillagalma vityazi	Pneumatophore	Q8VHG0|FMO4_MOUSE Dimethylaniline monooxygenase [N-oxide-forming] 4	NA	8c7ad8384bcce1ccbc86b07b15b116bf
1620023	Frillagalma vityazi	Pneumatophore		NA	NA
1553855	Frillagalma vityazi	Pneumatophore		NA	NA
1666668	Frillagalma vityazi	Pneumatophore		NA	NA
1616450	Frillagalma vityazi	Pneumatophore	P21259|PRFA_POLPE Pol-RFamide neuropeptides	NA	NA
1576264	Frillagalma vityazi	Pneumatophore		NA	NA
1559685	Frillagalma vityazi	Pneumatophore	Q5PQM2|KLC4_RAT Kinesin light chain 4	NA	NA
1517013	Frillagalma vityazi	Pneumatophore		NA	NA
1543108	Frillagalma vityazi	Pneumatophore	Q8BHN3|GANAB_MOUSE Neutral alpha-glucosidase AB	GO:0030246;GO:0005975;GO:0005783;GO:0004553;GO:0005794;GO:0031288;GO:0016021;GO:0006491;GO:0043687	NA
1604139	Frillagalma vityazi	Pneumatophore		NA	NA
1603152	Frillagalma vityazi	Pneumatophore	A1L157|TSN11_HUMAN Tetraspanin-11	NA	NA
1712200	Frillagalma vityazi	Pneumatophore	Q9DAR0|CE049_MOUSE Uncharacterized protein C5orf49 homolog	NA	NA
1687966	Frillagalma vityazi	Pneumatophore	Q09328|MGT5A_HUMAN Alpha-1,6-mannosylglycoprotein 6-beta-N-acetylglucosaminyltransferase A	NA	NA
1710708	Frillagalma vityazi	Pneumatophore		NA	NA
1511952	Frillagalma vityazi	Pneumatophore	P51113|FMR1A_XENLA Synaptic functional regulator FMR1 {ECO:0000305}	NA	086512408d661bb2b7ea40df2037890c
1622411	Frillagalma vityazi	Pneumatophore	P70236|MP2K6_MOUSE Dual specificity mitogen-activated protein kinase kinase 6	GO:0004674;GO:0006468;GO:0005524	NA
1697523	Frillagalma vityazi	Pneumatophore		NA	NA
1644770	Frillagalma vityazi	Pneumatophore	P19468|GSH1_RAT Glutamate--cysteine ligase catalytic subunit	GO:0004357;GO:0006750;GO:0017109;GO:0016021;GO:0098849;GO:0000302;GO:0046938;GO:0046677;GO:0046685;GO:0042493;GO:0009408	NA
1511112	Frillagalma vityazi	Pneumatophore		NA	NA
1515471	Frillagalma vityazi	Pneumatophore	Q07652|CAC1E_RAT Voltage-dependent R-type calcium channel subunit alpha-1E	GO:0005245;GO:0005891;GO:0070588;GO:0034765;GO:0005509	NA
1600254	Frillagalma vityazi	Pneumatophore		NA	NA
1672763	Frillagalma vityazi	Pneumatophore		NA	NA
1705476	Frillagalma vityazi	Pneumatophore	P10155|RO60_HUMAN 60 kDa SS-A/Ro ribonucleoprotein	GO:0003723;GO:0035457;GO:0005654;GO:0005829;GO:0007224;GO:0009411;GO:0060271;GO:1990904;GO:0046872;GO:0002520;GO:0010468;GO:0006383	NA
1628473	Frillagalma vityazi	Pneumatophore	A0MSJ1|CRA1B_DANRE Collagen alpha-1(XXVII) chain B	NA	b987274ba4c076935eaab145a3866255
1724162	Frillagalma vityazi	Pneumatophore	Q4KLT0|RN217_XENLA Probable E3 ubiquitin-protein ligase RNF217	NA	NA
1676528	Frillagalma vityazi	Pneumatophore	Q9Y4K4|M4K5_HUMAN Mitogen-activated protein kinase kinase kinase kinase 5	NA	NA
1670016	Frillagalma vityazi	Pneumatophore	P36010|NDK_YEAST Nucleoside diphosphate kinase	GO:0004550;GO:0006228;GO:0005737;GO:0006183;GO:0031970;GO:0006241;GO:0005524;GO:0001726;GO:0030027;GO:0009579;GO:0043231;GO:0006165;GO:0046872;GO:0004519;GO:0051880;GO:0016021;GO:0019003;GO:0003713;GO:0071944;GO:0005515;GO:0009585;GO:0042542;GO:0009734;GO:0090305;GO:0045618;GO:0050679;GO:0007229;GO:0006974;GO:0009411;GO:0043066;GO:0045944	NA
1653997	Frillagalma vityazi	Pneumatophore	Q05152|CAC1B_RABIT Voltage-dependent N-type calcium channel subunit alpha-1B	NA	NA
1592845	Frillagalma vityazi	Pneumatophore		NA	NA
1505885	Frillagalma vityazi	Pneumatophore		NA	NA
1732712	Frillagalma vityazi	Pneumatophore	P43004|EAA2_HUMAN Excitatory amino acid transporter 2	GO:0015293;GO:0055085;GO:0016021;GO:0006914	NA
1586649	Frillagalma vityazi	Pneumatophore		NA	NA
1619492	Frillagalma vityazi	Pneumatophore	P26009|ITA8_CHICK Integrin alpha-8	NA	NA
1496239	Frillagalma vityazi	Pneumatophore	Q12965|MYO1E_HUMAN Unconventional myosin-Ie	GO:0016459;GO:0003779;GO:0003094;GO:0003774;GO:0032835;GO:0005524;GO:0098858;GO:0031982;GO:0030050;GO:0005623;GO:0005737;GO:0005903;GO:0005912;GO:0030898;GO:0007015;GO:0044877;GO:0043231;GO:0016021;GO:0005516;GO:0004602;GO:0035091;GO:0035166;GO:0010269;GO:0016811;GO:0061318;GO:0048008;GO:0035850;GO:0001570;GO:0072009;GO:0042542;GO:0001701;GO:0002064;GO:0030198;GO:0006672;GO:0042744;GO:0006749;GO:0006897;GO:0098869	NA
1544299	Frillagalma vityazi	Pneumatophore		NA	NA
1583470	Frillagalma vityazi	Pneumatophore	O77784|IDH3B_BOVIN Isocitrate dehydrogenase [NAD] subunit beta, mitochondrial	GO:0004449;GO:0006099;GO:0005739;GO:0051287;GO:0000287;GO:0006102;GO:0045242;GO:0009295;GO:0070013;GO:0005096;GO:0043547;GO:0043232;GO:0004672;GO:0006468;GO:0003677;GO:0005524	NA
1720901	Frillagalma vityazi	Pneumatophore		NA	NA
1711593	Frillagalma vityazi	Pneumatophore	Q8AVY1|ODF3A_XENLA Outer dense fiber protein 3	GO:0001520;GO:0007286	NA
1604606	Frillagalma vityazi	Pneumatophore		NA	NA
1691954	Frillagalma vityazi	Pneumatophore	Q0VC65|ETV6_BOVIN Transcription factor ETV6	NA	a27bc9af9f79ee5e16aeb38f5a48e5eb
1523123	Frillagalma vityazi	Pneumatophore		NA	NA
1521901	Frillagalma vityazi	Pneumatophore		NA	NA
1617085	Frillagalma vityazi	Pneumatophore		NA	NA
1542426	Frillagalma vityazi	Pneumatophore		NA	NA
1594665	Frillagalma vityazi	Pneumatophore	Q96DM1|PGBD4_HUMAN PiggyBac transposable element-derived protein 4	NA	NA
1614232	Frillagalma vityazi	Pneumatophore		NA	NA
1716120	Frillagalma vityazi	Pneumatophore		NA	NA
1552234	Frillagalma vityazi	Pneumatophore	Q75WF2|DNA2_ACAPL Plancitoxin-1	GO:0004531;GO:0006259	NA
1615217	Frillagalma vityazi	Pneumatophore		NA	NA
1600150	Frillagalma vityazi	Pneumatophore		NA	NA
1640234	Frillagalma vityazi	Pneumatophore		NA	NA
1523991	Frillagalma vityazi	Pneumatophore	P25071|CML12_ARATH Calmodulin-like protein 12	GO:0005509;GO:0019722;GO:0005634;GO:0009982;GO:0004672;GO:0001522;GO:0003676;GO:0006468;GO:0005524	1019786d3ac3b4cb431761143cd3b1f8
1603826	Frillagalma vityazi	Pneumatophore		NA	NA
1616626	Frillagalma vityazi	Pneumatophore	Q99PA3|BASI_CRIGR Basigin	GO:0070593;GO:0098632;GO:0030424;GO:0007411;GO:0005886;GO:0016021;GO:0007156	d36d6c6fe1957b394c9e454864f6b4c5
1728773	Frillagalma vityazi	Pneumatophore		NA	NA
1560878	Frillagalma vityazi	Pneumatophore		NA	NA
1518998	Frillagalma vityazi	Pneumatophore		NA	NA
1678167	Frillagalma vityazi	Pneumatophore	O08848|RO60_MOUSE 60 kDa SS-A/Ro ribonucleoprotein	NA	NA
1684672	Frillagalma vityazi	Pneumatophore		NA	NA
1500496	Frillagalma vityazi	Pneumatophore	P25236|SEPP1_RAT Selenoprotein P	NA	NA
1536459	Frillagalma vityazi	Pneumatophore	Q8HZ69|FMO2_GORGO Dimethylaniline monooxygenase [N-oxide-forming] 2	NA	8c7ad8384bcce1ccbc86b07b15b116bf
1716453	Frillagalma vityazi	Pneumatophore		NA	NA
1583102	Frillagalma vityazi	Pneumatophore	Q16982|NECX_APLCA Neurocalcin	GO:0005509;GO:0097192;GO:0005741;GO:0008630;GO:2001243;GO:0042802;GO:1901385;GO:0046982;GO:0071277;GO:0003779;GO:0016021;GO:0048839	NA
1622767	Frillagalma vityazi	Pneumatophore		NA	NA
1641442	Frillagalma vityazi	Pneumatophore	Q8N695|SC5A8_HUMAN Sodium-coupled monocarboxylate transporter 1	GO:0022857;GO:0055085;GO:0016021;GO:0031526;GO:0015878;GO:0072337;GO:0012506;GO:0031226;GO:0006814;GO:0005509;GO:0006768;GO:0015939	9ad875b9d8527a4038f7c0cf5ff006fe
1505642	Frillagalma vityazi	Pneumatophore	Q9WU25|ADA1A_CAVPO Alpha-1A adrenergic receptor	GO:0004930;GO:0007186;GO:0016021	NA
1543254	Frillagalma vityazi	Pneumatophore		NA	NA
1530423	Frillagalma vityazi	Pneumatophore	Q9WUH4|FHL1_RAT Four and a half LIM domains protein 1	NA	NA
1615214	Frillagalma vityazi	Pneumatophore		NA	NA
1692219	Frillagalma vityazi	Pneumatophore	Q9RUW8|RO60_DEIRA 60 kDa SS-A/Ro ribonucleoprotein homolog	GO:0003723;GO:0035457;GO:0005654;GO:0005829;GO:0030030;GO:0007224;GO:0009411;GO:1990904;GO:0046872;GO:0002520;GO:0070925;GO:0010468	NA
1538730	Frillagalma vityazi	Pneumatophore	O34499|6PGL_BACSU 6-phosphogluconolactonase {ECO:0000303|PubMed:22960854}	NA	c78abe9126f6ca44267a1a81fa5f3a52
1663567	Frillagalma vityazi	Pneumatophore		NA	NA
1645695	Frillagalma vityazi	Pneumatophore	A2CI35|DUSTY_STRPU Dual serine/threonine and tyrosine protein kinase {ECO:0000303|PubMed:17123648}	NA	NA
1514742	Frillagalma vityazi	Pneumatophore	Q6ZUK4|TMM26_HUMAN Transmembrane protein 26	NA	NA
1605817	Frillagalma vityazi	Pneumatophore		NA	NA
1681050	Frillagalma vityazi	Pneumatophore	Q9U5M4|TPM2_PODCA Tropomyosin-2	GO:0005884;GO:0006936;GO:0051015;GO:0007015	NA
1602289	Frillagalma vityazi	Pneumatophore	Q7Z2Y8|GVIN1_HUMAN Interferon-induced very large GTPase 1	NA	NA
1608689	Frillagalma vityazi	Pneumatophore	Q05360|WHITE_LUCCU Protein white	GO:0016887;GO:1904730;GO:0016324;GO:0043235;GO:0016021;GO:0030300;GO:0005524;GO:0032375;GO:0033344;GO:1990351;GO:0007588;GO:0031226;GO:0098797;GO:0042632;GO:0120020;GO:0015914;GO:0042626;GO:0046982;GO:0055085	2cbdc2d7920d77165f5d1324b2c174ab
1705478	Frillagalma vityazi	Pneumatophore	Q9RUW8|RO60_DEIRA 60 kDa SS-A/Ro ribonucleoprotein homolog	GO:0003723;GO:0035457;GO:0005654;GO:0005829;GO:0007224;GO:0009411;GO:0060271;GO:1990904;GO:0046872;GO:0002520;GO:0010468;GO:0006383	NA
1733168	Frillagalma vityazi	Pneumatophore		NA	NA
1508812	Frillagalma vityazi	Pneumatophore	P97379|G3BP2_MOUSE Ras GTPase-activating protein-binding protein 2	GO:0003723	NA
1706127	Frillagalma vityazi	Pneumatophore		NA	NA
1566202	Frillagalma vityazi	Pneumatophore	P24367|PPIB_CHICK Peptidyl-prolyl cis-trans isomerase B	GO:0003755;GO:0000413;GO:0034663;GO:0048471;GO:0006457;GO:0005654;GO:0016018;GO:0070063;GO:0005518;GO:0044829;GO:0051082;GO:0004674;GO:0042470;GO:0040018;GO:0005788;GO:0016021;GO:0005739;GO:0060348;GO:0050821;GO:1904027;GO:0006468	NA
1569508	Frillagalma vityazi	Pneumatophore	S4R2P9|NAC3_MOUSE Sodium/calcium exchanger 3	GO:0005432;GO:0035725;GO:0005623;GO:0006816;GO:0016021;GO:0030054;GO:0045202;GO:0048471;GO:0007154;GO:0044306;GO:0042383;GO:0150034;GO:0044057;GO:0006874;GO:0045214;GO:0005741;GO:0099580;GO:0030506;GO:0005516;GO:0031226;GO:0004435;GO:0005789;GO:0005654;GO:0060291;GO:0048709;GO:0071456;GO:0007613;GO:0007612;GO:0002244;GO:0042552;GO:0071901;GO:0034330;GO:0050808;GO:0042391;GO:0009966;GO:0035994;GO:0006883;GO:0030501;GO:0098659;GO:0032959;GO:0051283;GO:0051649;GO:0016192;GO:0023052	NA
1529905	Frillagalma vityazi	Pneumatophore	Q9Y0Y6|NRBP_DROME Nuclear receptor-binding protein homolog	GO:0004672;GO:0006468;GO:0005524	NA
1660919	Frillagalma vityazi	Pneumatophore	P30676|GNAI_PATPE Guanine nucleotide-binding protein G(i) subunit alpha	GO:0031683;GO:0007188;GO:0030496;GO:0005813;GO:0003924;GO:0005525;GO:0044297;GO:0030425;GO:0030054;GO:0005829;GO:0007213;GO:0045202;GO:0005654;GO:0008284;GO:0046872;GO:1905360;GO:0031234;GO:0008283;GO:0051301;GO:0001664;GO:0019003;GO:0017112;GO:0098797;GO:0001973;GO:0007214;GO:0034066;GO:0035590;GO:0099738;GO:1903614;GO:0140199;GO:0045121;GO:0033864;GO:0035815;GO:0000139;GO:0007049;GO:0045955;GO:1904778;GO:0035810;GO:0032930;GO:0046628;GO:0007216;GO:1904705;GO:0050805;GO:2000177;GO:0060236;GO:0007212;GO:0070374;GO:0019933;GO:2001234;GO:0008016;GO:0051924;GO:0030335;GO:0042147;GO:0046039	NA
1657179	Frillagalma vityazi	Pneumatophore		NA	NA
1521787	Frillagalma vityazi	Pneumatophore		NA	NA
1566318	Frillagalma vityazi	Pneumatophore	O73872|SODC_DANRE Superoxide dismutase [Cu-Zn]	NA	NA
1669377	Frillagalma vityazi	Pneumatophore		NA	NA
1588884	Frillagalma vityazi	Pneumatophore		NA	NA
1669323	Frillagalma vityazi	Pneumatophore	Q9UBC2|EP15R_HUMAN Epidermal growth factor receptor substrate 15-like 1	GO:0005509;GO:0016235;GO:0006895;GO:0031593;GO:0048268;GO:0060170;GO:0030122;GO:0019065;GO:0042802;GO:0017124;GO:0005829;GO:0140239;GO:0099590;GO:0001921;GO:0099072;GO:0043231;GO:0032456;GO:0042127;GO:0009925;GO:0016324;GO:0098978;GO:0005769;GO:0098794;GO:0030054;GO:0010008	6ac96b72efcfd64f5fd61dbe6801c8c4
1736785	Frillagalma vityazi	Pneumatophore	Q2PC93|SSPO_CHICK SCO-spondin	NA	50d78ee08ddee4102f762ba32ca200f2
1541089	Frillagalma vityazi	Pneumatophore		NA	NA
1609764	Frillagalma vityazi	Pneumatophore	P42573|CED3_CAEEL Cell death protein 3	NA	NA
1505100	Frillagalma vityazi	Pneumatophore		NA	NA
1674581	Frillagalma vityazi	Pneumatophore		NA	NA
1645690	Frillagalma vityazi	Pneumatophore	D4AD37|IMPA3_RAT Inositol monophosphatase 3	GO:0046855;GO:0097657;GO:0032588;GO:0008254;GO:0016604;GO:0046854;GO:0005829;GO:0052832;GO:0052833;GO:0008934;GO:0046872;GO:0016021;GO:0001669;GO:0001958;GO:0030204;GO:0002063;GO:0042733;GO:0009791;GO:0006021	7000989cc2a6c5d4169e6d1bd17b2374
1551949	Frillagalma vityazi	Pneumatophore	Q5REX3|ZFR_PONAB Zinc finger RNA-binding protein	GO:0008270;GO:0003676	NA
1535762	Frillagalma vityazi	Pneumatophore		NA	NA
1699827	Frillagalma vityazi	Pneumatophore		NA	NA
1713232	Frillagalma vityazi	Pneumatophore	Q61041|NPY4R_MOUSE Neuropeptide Y receptor type 4	NA	NA
1698147	Frillagalma vityazi	Pneumatophore		NA	NA
1642041	Frillagalma vityazi	Pneumatophore	Q5RBU8|ROA2_PONAB Heterogeneous nuclear ribonucleoproteins A2/B1	NA	NA
1582283	Frillagalma vityazi	Pneumatophore	P40893|REE1_YEAST Regulation of enolase protein 1	NA	f7abc35db3274401c04cac3a5d3800f2
1656475	Frillagalma vityazi	Pneumatophore		NA	NA
1546170	Frillagalma vityazi	Pneumatophore	Q8IV36|HID1_HUMAN Protein HID1	GO:0000138;GO:0005797;GO:0090498;GO:0005881;GO:0005829;GO:0016021	NA
1599993	Frillagalma vityazi	Pneumatophore		NA	NA
1531253	Frillagalma vityazi	Pneumatophore	Q62445|SP4_MOUSE Transcription factor Sp4	GO:0003713;GO:1903508;GO:0005634;GO:0003700;GO:0003676;GO:0006357	NA
1500724	Frillagalma vityazi	Pneumatophore		NA	NA
1588573	Frillagalma vityazi	Pneumatophore		NA	NA
1708709	Frillagalma vityazi	Pneumatophore	Q60HE9|MA2B1_MACFA Lysosomal alpha-mannosidase	NA	NA
1648749	Frillagalma vityazi	Pneumatophore	Q62867|GGH_RAT Gamma-glutamyl hydrolase	NA	NA
1734261	Frillagalma vityazi	Pneumatophore	Q5RBN1|FND3A_PONAB Fibronectin type-III domain-containing protein 3A	NA	18f8fb4da6e3c655d8a301bb90b3859f
1640235	Frillagalma vityazi	Pneumatophore		NA	NA
1599401	Frillagalma vityazi	Pneumatophore	Q9VQ62|NPC2_DROME Protein NPC2 homolog	NA	5f36c5e2c65186d66dd020720d2a6b08
1584795	Frillagalma vityazi	Pneumatophore		NA	NA
1521856	Frillagalma vityazi	Pneumatophore	C6KSS5|LRR2_PLAF7 Protein PFF0380w	NA	NA
1736420	Frillagalma vityazi	Pneumatophore		NA	NA
1581094	Frillagalma vityazi	Pneumatophore		NA	NA
1715291	Frillagalma vityazi	Pneumatophore	P79098|AMPN_BOVIN Aminopeptidase N	GO:0004177;GO:0006508;GO:0016021;GO:0008237;GO:0008270;GO:0005737;GO:0070062;GO:0043171;GO:0005886;GO:0043231;GO:0042277;GO:0004463	NA
1663424	Frillagalma vityazi	Pneumatophore	Q8K3P0|DR9C7_MOUSE Short-chain dehydrogenase/reductase family 9C member 7	GO:0047023;GO:0001523;GO:0005788;GO:0047044;GO:0005789;GO:0004745;GO:0008202;GO:0042802;GO:0055114;GO:0046983;GO:0016102;GO:0031083;GO:0034308;GO:0034754;GO:0031301;GO:0072330;GO:0017144	NA
1528298	Frillagalma vityazi	Pneumatophore	Q7L1I2|SV2B_HUMAN Synaptic vesicle glycoprotein 2B	NA	ec245a0c83685d7ec03162a57c89d83e
1704908	Frillagalma vityazi	Pneumatophore	Q90ZE4|PSN2_DANRE Presenilin-2	GO:0007219;GO:0042500;GO:0000139;GO:0042987;GO:0042175;GO:0016485;GO:0005783;GO:0030165;GO:0070765;GO:0008013;GO:0035253;GO:0045296;GO:0050435;GO:0043198;GO:1904797;GO:0030426;GO:0005262;GO:0051563;GO:1905908;GO:0002265;GO:0006509;GO:0016235;GO:0007220;GO:0021870;GO:0002038;GO:0045121;GO:1990535;GO:0043025;GO:0016080;GO:0090647;GO:0017159;GO:0047865;GO:0030054;GO:0060075;GO:0045821;GO:0031965;GO:0042535;GO:0003723;GO:0005938;GO:0045202;GO:0000776;GO:0060999;GO:0031968;GO:1904646;GO:0005813;GO:0001921;GO:0043589;GO:0007175;GO:0035556;GO:0031410;GO:0021904;GO:0043011;GO:0005887;GO:0042307;GO:0005654;GO:0051444;GO:0005739;GO:0005623;GO:0005765;GO:0030018;GO:0016324;GO:0050820;GO:0048471;GO:0007613;GO:0009986;GO:0032092;GO:0051966;GO:0021795;GO:0051402;GO:0048854;GO:2000059;GO:0019866;GO:0050771;GO:0002286;GO:0061053;GO:0042383;GO:0048538;GO:0005766;GO:0012506;GO:0050852;GO:0050673;GO:0043066;GO:0032436;GO:0001947;GO:0030326;GO:0060828;GO:0001764;GO:0002244;GO:0000186;GO:0034330;GO:0001708;GO:0048167;GO:0035282;GO:0050808;GO:0015871;GO:0006816;GO:0000045;GO:0009952;GO:0048705;GO:2001233;GO:0000122;GO:0009791;GO:0001568;GO:0043065;GO:0098609;GO:0006839;GO:0048666;GO:0048646;GO:0006486;GO:0045893;GO:0006979;GO:0015031;GO:0006974;GO:0098662;GO:0021549;GO:0003407;GO:1901215;GO:0043523;GO:0030318;GO:1905598;GO:0043312;GO:0031293;GO:0050806;GO:0001754;GO:0048013;GO:0015939;GO:0006397;GO:0055114	aacedd88197c67e8592015b1ce35867e
1575651	Frillagalma vityazi	Pneumatophore		NA	NA
1619434	Frillagalma vityazi	Pneumatophore		NA	NA
1504376	Frillagalma vityazi	Pneumatophore	Q5D1D6|GBP1_CHLAE Guanylate-binding protein 1	NA	70a31b3432e25f3a97957e649a423d37
1512060	Frillagalma vityazi	Pneumatophore		NA	NA
1630333	Frillagalma vityazi	Pneumatophore		NA	NA
1529698	Frillagalma vityazi	Pneumatophore	Q7RTY7|OVCH1_HUMAN Ovochymase-1	NA	NA
1537061	Frillagalma vityazi	Pneumatophore	Q11126|FUT3_BOVIN Galactoside 3(4)-L-fucosyltransferase	GO:0032580;GO:0008417;GO:0036065;GO:0006486;GO:0016021	NA
1618051	Frillagalma vityazi	Pneumatophore		NA	NA
1639677	Frillagalma vityazi	Pneumatophore		NA	NA
1568295	Frillagalma vityazi	Pneumatophore	Q6ZUK4|TMM26_HUMAN Transmembrane protein 26	NA	NA
1705183	Frillagalma vityazi	Pneumatophore		NA	NA
1593386	Frillagalma vityazi	Pneumatophore	Q6DIV6|VIAAT_XENTR Vesicular inhibitory amino acid transporter	GO:0016021	NA
1677367	Frillagalma vityazi	Pneumatophore	A5PMU4|ANS1B_DANRE Ankyrin repeat and sterile alpha motif domain-containing protein 1B	NA	NA
1729090	Frillagalma vityazi	Pneumatophore		NA	NA
1520088	Frillagalma vityazi	Pneumatophore		NA	NA
1658574	Frillagalma vityazi	Pneumatophore		NA	NA
1661980	Frillagalma vityazi	Pneumatophore	O01735|YC91_CAEEL Uncharacterized MFS-type transporter C09D4.1	NA	02252a00d919fd4d3a1674f4a9c52a81
1624160	Frillagalma vityazi	Pneumatophore	P48733|UROM_BOVIN Uromodulin	NA	NA
1642051	Frillagalma vityazi	Pneumatophore	Q8W034|RNP1_ARATH Heterogeneous nuclear ribonucleoprotein 1	NA	NA
1637585	Frillagalma vityazi	Pneumatophore		NA	NA
1554411	Frillagalma vityazi	Pneumatophore	Q7Z9I3|YCP8_SCHPO Uncharacterized oxidoreductase C663.08c	NA	NA
1705105	Frillagalma vityazi	Pneumatophore		NA	NA
1649350	Frillagalma vityazi	Pneumatophore	O97394|SDK_DROME Protein sidekick {ECO:0000303|PubMed:9310325}	NA	caa4bc0fa20f9af422984b14bf296de1
1556482	Frillagalma vityazi	Pneumatophore		NA	NA
1692555	Frillagalma vityazi	Pneumatophore		NA	NA
1729280	Frillagalma vityazi	Pneumatophore	Q298W7|FOXO_DROPS Forkhead box protein O {ECO:0000250|UniProtKB:Q95V55}	GO:0043565;GO:0005634;GO:0006355;GO:0003700;GO:0005737;GO:0031968;GO:0008013;GO:0019901;GO:0070013;GO:0008134;GO:0046627;GO:0010259;GO:0030308;GO:0042593;GO:0032991;GO:0019216;GO:0008285;GO:0030154;GO:0007049;GO:0071310;GO:1903508;GO:0007166;GO:1903507;GO:0010628;GO:0045648;GO:0043525;GO:2000113;GO:0006390;GO:0032868;GO:0034612;GO:0010629;GO:0030336;GO:1901699;GO:0071495;GO:1901701;GO:0006417	NA
1712870	Frillagalma vityazi	Pneumatophore	Q09930|DIRA_CAEEL GTP-binding protein drn-1 {ECO:0000305}	NA	NA
1718153	Frillagalma vityazi	Pneumatophore		NA	NA
1563737	Frillagalma vityazi	Pneumatophore		NA	NA
1516998	Frillagalma vityazi	Pneumatophore	Q90X67|SOCS3_CHICK Suppressor of cytokine signaling 3	NA	000df16dd034a19bc75c68382e4239a2
1539070	Frillagalma vityazi	Pneumatophore		NA	NA
1511079	Frillagalma vityazi	Pneumatophore	Q96RW7|HMCN1_HUMAN Hemicentin-1	NA	NA
1593705	Frillagalma vityazi	Pneumatophore		NA	NA
1528300	Frillagalma vityazi	Pneumatophore	Q69ZS6|SV2C_MOUSE Synaptic vesicle glycoprotein 2C	GO:0022857;GO:0055085;GO:0030054;GO:0045202;GO:0005515;GO:0070382;GO:0098916;GO:0016021;GO:0006836;GO:0099501;GO:0043005;GO:0031300;GO:0005886	ec245a0c83685d7ec03162a57c89d83e
1715590	Frillagalma vityazi	Pneumatophore		NA	NA
1657382	Frillagalma vityazi	Pneumatophore	Q54KA7|SECG_DICDI Ankyrin repeat, PH and SEC7 domain containing protein secG	NA	NA
1499541	Frillagalma vityazi	Pneumatophore	Q9DAQ5|CQ098_MOUSE Uncharacterized protein C17orf98 homolog	NA	NA
1521120	Frillagalma vityazi	Pneumatophore		NA	NA
1535764	Frillagalma vityazi	Pneumatophore		NA	NA
1653762	Frillagalma vityazi	Pneumatophore	A4IHD2|ARIP4_XENTR Helicase ARIP4	NA	NA
1647400	Frillagalma vityazi	Pneumatophore	O54068|UDG_RHIME UDP-glucose 6-dehydrogenase {ECO:0000305}	GO:0003979;GO:0000271;GO:0016021;GO:0051287;GO:0055114	e21c44558eaa83da37c09165e6c1de52
1668452	Frillagalma vityazi	Pneumatophore	Q9Y619|ORNT1_HUMAN Mitochondrial ornithine transporter 1	GO:1990575;GO:0000064;GO:0016021;GO:0005347;GO:0015867	NA
1575168	Frillagalma vityazi	Pneumatophore		NA	NA
1554683	Frillagalma vityazi	Pneumatophore	A8Y5H7|S14L1_MOUSE SEC14-like protein 1 {ECO:0000305}	GO:0004519;GO:0006281;GO:0016021;GO:0090305	3ca14cf1548958577bd462d9c4f8cf21
1717279	Frillagalma vityazi	Pneumatophore		NA	NA
1556958	Frillagalma vityazi	Pneumatophore		NA	NA
1575645	Frillagalma vityazi	Pneumatophore	P55884|EIF3B_HUMAN Eukaryotic translation initiation factor 3 subunit B {ECO:0000255|HAMAP-Rule:MF_03001}	NA	NA
1723774	Frillagalma vityazi	Pneumatophore	P29241|NADA_APLCA ADP-ribosyl cyclase/cyclic ADP-ribose hydrolase	NA	NA
1589988	Frillagalma vityazi	Pneumatophore		NA	NA
1705172	Frillagalma vityazi	Pneumatophore		NA	NA
1724173	Frillagalma vityazi	Pneumatophore	Q62638|GSLG1_RAT Golgi apparatus protein 1	NA	NA
1496432	Frillagalma vityazi	Pneumatophore		NA	NA
1627322	Frillagalma vityazi	Pneumatophore	Q61176|ARGI1_MOUSE Arginase-1	GO:0004053;GO:0006525;GO:0005829;GO:0046872;GO:0000050;GO:0006591;GO:0009065	NA
1497474	Frillagalma vityazi	Pneumatophore	Q16787|LAMA3_HUMAN Laminin subunit alpha-3	NA	cb941c20bd13b9c82403bc7dee7a105a
1653928	Frillagalma vityazi	Pneumatophore	O88923|AGRL2_RAT Adhesion G protein-coupled receptor L2	NA	NA
1572817	Frillagalma vityazi	Pneumatophore		NA	NA
1713170	Frillagalma vityazi	Pneumatophore		NA	NA
1694625	Frillagalma vityazi	Pneumatophore	P46822|KLC_CAEEL Kinesin light chain	NA	NA
1522028	Frillagalma vityazi	Pneumatophore		NA	NA
1598640	Frillagalma vityazi	Pneumatophore	P23284|PPIB_HUMAN Peptidyl-prolyl cis-trans isomerase B	GO:0003755;GO:0000413;GO:0034663;GO:0048471;GO:0006457;GO:0016018;GO:0005654;GO:0070063;GO:0044829;GO:0051082;GO:0040018;GO:0005518;GO:0004674;GO:0005788;GO:0005790;GO:0042470;GO:0003723;GO:0060348;GO:0005615;GO:0046872;GO:0050821;GO:1903561;GO:0005925;GO:0016021;GO:0005794;GO:0005829;GO:0009507;GO:0005739;GO:0005886;GO:1901873;GO:0032504;GO:0051169;GO:0006468	NA
1719200	Frillagalma vityazi	Pneumatophore	Q69ZN6|GNPTA_MOUSE N-acetylglucosamine-1-phosphotransferase subunits alpha/beta	NA	NA
1573036	Frillagalma vityazi	Pneumatophore		NA	NA
1661181	Frillagalma vityazi	Pneumatophore	P50059|SODM2_LEPBY Superoxide dismutase [Mn] 2	NA	a4f5df5979b46e1403b54efa3b55aa29
1710811	Frillagalma vityazi	Pneumatophore	Q70BM6|S22A8_PIG Solute carrier family 22 member 8	NA	NA
1580378	Frillagalma vityazi	Pneumatophore	Q8TC12|RDH11_HUMAN Retinol dehydrogenase 11	NA	NA
1567996	Frillagalma vityazi	Pneumatophore	Q9NZN5|ARHGC_HUMAN Rho guanine nucleotide exchange factor 12	NA	68b86e2336198559462315d99eebc9ff
1668851	Frillagalma vityazi	Pneumatophore	P34586|TRPL_CAEEL Transient-receptor-potential-like protein	NA	NA
1500353	Frillagalma vityazi	Pneumatophore		NA	NA
1572821	Frillagalma vityazi	Pneumatophore		NA	NA
1732725	Frillagalma vityazi	Pneumatophore		NA	NA
1641536	Frillagalma vityazi	Pneumatophore		NA	NA
1638761	Frillagalma vityazi	Pneumatophore		NA	NA
1562042	Frillagalma vityazi	Pneumatophore	A0JN92|URGCP_BOVIN Up-regulator of cell proliferation	NA	NA
1715943	Frillagalma vityazi	Pneumatophore	Q6IP59|CTL2_XENLA Choline transporter-like protein 2	GO:0016021;GO:0015220;GO:0015871;GO:0090422;GO:0030974;GO:0005739;GO:0005886;GO:0045177;GO:0061526;GO:0008292;GO:0030307;GO:0023061	9e6d0a1d3f6d7be498b35d3dfed1c9e1
1511955	Frillagalma vityazi	Pneumatophore	Q2KHP9|FMR1B_XENLA Synaptic functional regulator FMR1 {ECO:0000305}	NA	086512408d661bb2b7ea40df2037890c
1708740	Frillagalma vityazi	Pneumatophore	Q91612|IHH_XENLA Indian hedgehog protein	NA	NA
1693912	Frillagalma vityazi	Pneumatophore	Q3TC93|H1BP3_MOUSE HCLS1-binding protein 3	NA	NA
1624265	Frillagalma vityazi	Pneumatophore		NA	NA
1616160	Frillagalma vityazi	Pneumatophore		NA	NA
1575650	Frillagalma vityazi	Pneumatophore	Q766D5|B4GN4_MOUSE N-acetyl-beta-glucosaminyl-glycoprotein 4-beta-N-acetylgalactosaminyltransferase 1	GO:0008376;GO:0032580;GO:0140103;GO:0016021	NA
1533750	Frillagalma vityazi	Pneumatophore		NA	NA
1597234	Frillagalma vityazi	Pneumatophore		NA	NA
1715940	Frillagalma vityazi	Pneumatophore	Q53GD3|CTL4_HUMAN Choline transporter-like protein 4	GO:0015220;GO:0061526;GO:0016324;GO:0090422;GO:0016021;GO:0030974;GO:0008292;GO:0015871;GO:0035579;GO:0032475;GO:0030307;GO:0070062;GO:0035675;GO:0005765;GO:0005085;GO:0023061;GO:0005739;GO:0043312;GO:0006656;GO:0043123;GO:0035461;GO:0007264	9e6d0a1d3f6d7be498b35d3dfed1c9e1
1527413	Frillagalma vityazi	Pneumatophore		NA	NA
1608292	Frillagalma vityazi	Pneumatophore	Q96RW7|HMCN1_HUMAN Hemicentin-1	GO:0005509	cd7135fa637143d35684f0995a0ec3fb
1556268	Frillagalma vityazi	Pneumatophore		NA	NA
1694929	Frillagalma vityazi	Pneumatophore		NA	NA
1529256	Frillagalma vityazi	Pneumatophore		NA	NA
1670243	Frillagalma vityazi	Pneumatophore		NA	NA
1717719	Frillagalma vityazi	Pneumatophore	Q95SX7|RTBS_DROME Probable RNA-directed DNA polymerase from transposon BS	GO:0003964;GO:0006278;GO:0016021	NA
1525083	Frillagalma vityazi	Pneumatophore		NA	NA
1694515	Frillagalma vityazi	Pneumatophore		NA	NA
1574871	Frillagalma vityazi	Pneumatophore		NA	NA
1700616	Frillagalma vityazi	Pneumatophore		NA	NA
1651949	Frillagalma vityazi	Pneumatophore	Q99973|TEP1_HUMAN Telomerase protein component 1	NA	NA
1549906	Frillagalma vityazi	Pneumatophore	Q5U4T7|BIC1B_XENLA Protein bicaudal C homolog 1-B	NA	NA
1661572	Frillagalma vityazi	Pneumatophore	Q9R0N3|SYT11_MOUSE Synaptotagmin-11	NA	f05cda00b794a71c00e78805780cca70
1658147	Frillagalma vityazi	Pneumatophore	Q14108|SCRB2_HUMAN Lysosome membrane protein 2	NA	7b4bc1535460364f658577383ca7455d
1689271	Frillagalma vityazi	Pneumatophore	Q9WV54|ASAH1_MOUSE Acid ceramidase	GO:0005764;GO:0017040;GO:0097264;GO:0048668;GO:0006629;GO:0102121;GO:0046982;GO:0005615;GO:0005634;GO:0016021;GO:0050810;GO:0030216;GO:0062098;GO:0034312;GO:0071356;GO:1901565;GO:0044248;GO:0043604;GO:1901566	NA
1506354	Frillagalma vityazi	Pneumatophore		NA	NA
1638572	Frillagalma vityazi	Pneumatophore	Q40375|PRP2_MEDTR Repetitive proline-rich cell wall protein 2	NA	NA
1646487	Frillagalma vityazi	Pneumatophore		NA	NA
1513366	Frillagalma vityazi	Pneumatophore		NA	NA
1718695	Frillagalma vityazi	Pneumatophore	Q9LPC6|KINUB_ARATH Kinesin-like protein KIN-UB {ECO:0000305}	NA	NA
1501066	Frillagalma vityazi	Pneumatophore	P0C872|JMJD7_MOUSE JmjC domain-containing protein 7	NA	021535f93316350f67d6283f7008b5fa
1608283	Frillagalma vityazi	Pneumatophore	O89026|ROBO1_MOUSE Roundabout homolog 1	NA	cd7135fa637143d35684f0995a0ec3fb
1594406	Frillagalma vityazi	Pneumatophore		NA	NA
1518995	Frillagalma vityazi	Pneumatophore	Q6DGE9|UN45B_DANRE Protein unc-45 homolog B {ECO:0000250|UniProtKB:Q8IWX7, ECO:0000312|EMBL:AAH76400.1}	NA	c4186019fce05be0678764054cabb164
1641910	Frillagalma vityazi	Pneumatophore	Q8AXU9|SH3G3_CHICK Endophilin-A3	GO:0006897;GO:0005737;GO:0042802	NA
1739928	Frillagalma vityazi	Pneumatophore		NA	NA
1552237	Frillagalma vityazi	Pneumatophore		NA	NA
1643424	Frillagalma vityazi	Pneumatophore	Q10741|ADA10_BOVIN Disintegrin and metalloproteinase domain-containing protein 10	NA	2a4a122a17e5f1be2c1423ecb4ebe597
1614663	Frillagalma vityazi	Pneumatophore	Q5REW1|IYD1_PONAB Iodotyrosine deiodinase 1	GO:0004447;GO:0042403;GO:0030659;GO:0006570;GO:0010181;GO:0055114;GO:0005654;GO:0005887;GO:0098869;GO:0005515	NA
1508586	Frillagalma vityazi	Pneumatophore		NA	NA
1677220	Frillagalma vityazi	Pneumatophore		NA	NA
1709367	Frillagalma vityazi	Pneumatophore	O60344|ECE2_HUMAN Endothelin-converting enzyme 2	NA	NA
1575096	Frillagalma vityazi	Pneumatophore	P25071|CML12_ARATH Calmodulin-like protein 12	NA	NA
1717794	Frillagalma vityazi	Pneumatophore		NA	NA
1696490	Frillagalma vityazi	Pneumatophore	Q9CIR9|ADD_LACLA Adenosine deaminase {ECO:0000255|HAMAP-Rule:MF_00540}	NA	fdae9b3ede8ea7d17885784fe879ced2
1557130	Frillagalma vityazi	Pneumatophore		NA	NA
1590027	Frillagalma vityazi	Pneumatophore	O95661|DIRA3_HUMAN GTP-binding protein Di-Ras3	NA	8824b85ddbc75bed657067797db36b76
1677322	Frillagalma vityazi	Pneumatophore		NA	NA
1509067	Frillagalma vityazi	Pneumatophore	Q91287|FGFR3_PLEWA Fibroblast growth factor receptor 3	NA	NA
1507902	Frillagalma vityazi	Pneumatophore	Q14318|FKBP8_HUMAN Peptidyl-prolyl cis-trans isomerase FKBP8	GO:0016021	NA
1740178	Frillagalma vityazi	Pneumatophore	O01670|OAR2_LYMST Octopamine receptor 2	NA	NA
1640570	Frillagalma vityazi	Pneumatophore		NA	NA
1572087	Frillagalma vityazi	Pneumatophore		NA	NA
1626233	Frillagalma vityazi	Pneumatophore	P07207|NOTCH_DROME Neurogenic locus Notch protein	NA	NA
1723911	Frillagalma vityazi	Pneumatophore		NA	NA
1680710	Frillagalma vityazi	Pneumatophore		NA	NA
1674614	Frillagalma vityazi	Pneumatophore	Q62661|HBP1_RAT HMG box-containing protein 1	NA	fdff72b831ae6f50fd607ec270ae2eb9
1698431	Frillagalma vityazi	Pneumatophore	Q03601|NHL1_CAEEL RING finger protein nhl-1	NA	04a614969fee7096b43e3dca008ca0a8
1722552	Frillagalma vityazi	Pneumatophore	Q9W0Y2|YS11_DROME Putative gamma-glutamylcyclotransferase CG2811	GO:0061929;GO:0007507;GO:0005829;GO:0008307;GO:0016740;GO:0003839	fc30d3b8f3ba7891f2ec01ed9f7bdca1
1718542	Frillagalma vityazi	Pneumatophore	Q9EQW7|KI13A_MOUSE Kinesin-like protein KIF13A	GO:0072383;GO:0003777;GO:0005623;GO:0008017;GO:0005874;GO:0005871;GO:0005524;GO:0005818;GO:0005769;GO:0051294;GO:0050803;GO:0016887;GO:0042803	NA
1688050	Frillagalma vityazi	Pneumatophore	Q8VIG3|RSPH1_MOUSE Radial spoke head 1 homolog	GO:0001520;GO:0007286;GO:0005515;GO:0072687;GO:0035082;GO:0000794;GO:0005737;GO:0051321	NA
1511975	Frillagalma vityazi	Pneumatophore	P48148|RHO1_DROME Ras-like GTP-binding protein Rho1	GO:0007264;GO:0003924;GO:0005525	NA
1738542	Frillagalma vityazi	Pneumatophore	Q6DDV8|TPX2B_XENLA Targeting protein for Xklp2-B	NA	4b0b02265b0784d2b29135600ef9db0a
1543005	Frillagalma vityazi	Pneumatophore	O60237|MYPT2_HUMAN Protein phosphatase 1 regulatory subunit 12B	NA	NA
1708296	Frillagalma vityazi	Pneumatophore	P18519|TNR16_CHICK Tumor necrosis factor receptor superfamily member 16	NA	e34abe5f6b9936d8c225fd9956f1938a
1626679	Frillagalma vityazi	Pneumatophore	P46088|GST_NOTSL Glutathione S-transferase	GO:0016740	66921539e071b716ee2612554dd5ea6d
1538596	Frillagalma vityazi	Pneumatophore	P55196|AFAD_HUMAN Afadin	NA	55ee9e3b5f39a1c7bdd0944cc9be2b0f
1704854	Frillagalma vityazi	Pneumatophore	Q6P7E4|PDLI7_DANRE PDZ and LIM domain protein 7	NA	ae93d8ce8d3b4a88b83bb7af56967833
1632328	Frillagalma vityazi	Pneumatophore	Q5SPC5|OTOF_DANRE Otoferlin	GO:0016079;GO:0098793;GO:0005509;GO:0030054;GO:0016021;GO:0035612;GO:0003756;GO:0099501;GO:0070382;GO:0003676;GO:0097060;GO:0010996;GO:0050885;GO:0016323;GO:0000139;GO:0005789;GO:0005783;GO:0007009;GO:0140029;GO:0042995;GO:0034622;GO:0005623;GO:0001964;GO:0007605;GO:0045454	NA
1516264	Frillagalma vityazi	Pneumatophore	Q8TF72|SHRM3_HUMAN Protein Shroom3	NA	NA
1594714	Frillagalma vityazi	Pneumatophore		NA	NA
1610018	Frillagalma vityazi	Pneumatophore		NA	NA
1676843	Frillagalma vityazi	Pneumatophore	P16066|ANPRA_HUMAN Atrial natriuretic peptide receptor 1	GO:0004383;GO:0006182;GO:0016021;GO:0005886;GO:0004672;GO:0044297;GO:0043005;GO:0000166;GO:0035556;GO:0035639;GO:0008144;GO:0097367;GO:0006468;GO:0001653;GO:0017046;GO:0016787;GO:0007168;GO:0018212;GO:0050893;GO:0042048;GO:0007606;GO:0006935	NA
1668870	Frillagalma vityazi	Pneumatophore		NA	NA
1686100	Frillagalma vityazi	Pneumatophore	Q920R0|ALS2_MOUSE Alsin	NA	5a9d49409c3b8df9108f2c67ee9903e1
1699601	Frillagalma vityazi	Pneumatophore	Q6ZNM6|TEX43_HUMAN Testis-expressed sequence 43 protein	NA	f304a3cb2ba1c5ce11fe62947618ee12
1578515	Frillagalma vityazi	Pneumatophore		NA	NA
1727964	Frillagalma vityazi	Pneumatophore		NA	NA
1702654	Frillagalma vityazi	Pneumatophore		NA	NA
1606574	Frillagalma vityazi	Pneumatophore	O75840|KLF7_HUMAN Krueppel-like factor 7	GO:1904178;GO:0001228;GO:0005634;GO:0061179;GO:0003676;GO:0045604;GO:0005829;GO:0070013;GO:0043232;GO:0042593;GO:0005515;GO:0046872;GO:0045944;GO:0000122;GO:0048813;GO:0007411;GO:0035185;GO:0021634;GO:0000070	NA
1527274	Frillagalma vityazi	Pneumatophore		NA	NA
1675264	Frillagalma vityazi	Pneumatophore	Q9R1T3|CATZ_RAT Cathepsin Z	GO:0008234;GO:0006508;GO:0005764;GO:0035239;GO:0099738;GO:0005615;GO:0048731;GO:0004180;GO:0031410;GO:0004175;GO:0010757;GO:0005783;GO:0030426;GO:0062023;GO:0048646;GO:0032091;GO:0009986;GO:0016021;GO:0061138;GO:1901214;GO:0044257;GO:2000179;GO:0031345;GO:0051961;GO:0010721;GO:0120035;GO:0043065;GO:0030154	NA
1687827	Frillagalma vityazi	Pneumatophore		NA	NA
1505587	Frillagalma vityazi	Pneumatophore		NA	NA
1733299	Frillagalma vityazi	Pneumatophore	Q99963|SH3G3_HUMAN Endophilin-A3	NA	NA
1719209	Frillagalma vityazi	Pneumatophore	O43184|ADA12_HUMAN Disintegrin and metalloproteinase domain-containing protein 12	NA	NA
1594265	Frillagalma vityazi	Pneumatophore		NA	NA
1647090	Frillagalma vityazi	Pneumatophore		NA	NA
1714951	Frillagalma vityazi	Pneumatophore		NA	NA
1592753	Frillagalma vityazi	Pneumatophore		NA	NA
1645373	Frillagalma vityazi	Pneumatophore	Q8VHI6|WASF3_MOUSE Wiskott-Aldrich syndrome protein family member 3	GO:0030036;GO:0003779;GO:0005856;GO:0051018;GO:0017124;GO:0031209;GO:0072673;GO:0030027;GO:0016601;GO:0048365;GO:0001726;GO:0099188;GO:0005769;GO:0030032;GO:0035855;GO:0030054;GO:0010592;GO:0045202;GO:0051497;GO:0034330;GO:0030048;GO:0005741;GO:0001667;GO:0001525;GO:0016021;GO:0006897;GO:0098885;GO:0031643;GO:0022008;GO:1990416;GO:0051388;GO:2000601;GO:0007417;GO:0048588;GO:0060560;GO:0008360	00b859a64e713219d669bb374af1ed68
1548908	Frillagalma vityazi	Pneumatophore		NA	NA
1689654	Frillagalma vityazi	Pneumatophore	Q61382|TRAF4_MOUSE TNF receptor-associated factor 4	NA	NA
1704901	Frillagalma vityazi	Pneumatophore		NA	NA
1656721	Frillagalma vityazi	Pneumatophore	Q6PAM0|AAKB2_MOUSE 5'-AMP-activated protein kinase subunit beta-2	GO:0050790;GO:0016301;GO:0031588;GO:0016310;GO:0019901;GO:0005623;GO:0035090;GO:0005634;GO:0070050;GO:0016773;GO:0140096;GO:0005737;GO:0006464	b41109b1ea33bd782f8c693bb24d1d66
1738500	Frillagalma vityazi	Pneumatophore	Q14444|CAPR1_HUMAN Caprin-1	NA	NA
1641617	Frillagalma vityazi	Pneumatophore	P72745|Y1101_SYNY3 Universal stress protein Slr1101	NA	NA
1532693	Frillagalma vityazi	Pneumatophore	Q8BHB0|NOD1_MOUSE Nucleotide-binding oligomerization domain-containing protein 1	NA	NA
1716543	Frillagalma vityazi	Pneumatophore		NA	NA
1673790	Frillagalma vityazi	Pneumatophore	Q0P5F0|PPAL_BOVIN Lysosomal acid phosphatase	NA	NA
1535480	Frillagalma vityazi	Pneumatophore		NA	NA
1722556	Frillagalma vityazi	Pneumatophore	O42127|FGFR3_XENLA Fibroblast growth factor receptor 3	NA	NA
1568296	Frillagalma vityazi	Pneumatophore	Q6ZUK4|TMM26_HUMAN Transmembrane protein 26	NA	NA
1707378	Frillagalma vityazi	Pneumatophore		NA	NA
1505172	Frillagalma vityazi	Pneumatophore		NA	NA
1572822	Frillagalma vityazi	Pneumatophore		NA	NA
1535734	Frillagalma vityazi	Pneumatophore	Q6A4L0|S22AD_MOUSE Solute carrier family 22 member 13	GO:0022857;GO:0055085;GO:0016021	NA
1605742	Frillagalma vityazi	Pneumatophore	Q9UDY8|MALT1_HUMAN Mucosa-associated lymphoid tissue lymphoma translocation protein 1	NA	NA
1540698	Frillagalma vityazi	Pneumatophore	Q84H41|XSC_ALCXX Sulfoacetaldehyde acetyltransferase	GO:0050487;GO:0019529;GO:0005737;GO:0030976;GO:0000287	NA
1562844	Frillagalma vityazi	Pneumatophore		NA	NA
1552228	Frillagalma vityazi	Pneumatophore		NA	NA
1657325	Frillagalma vityazi	Pneumatophore	A7SFP1|SHOC2_NEMVE Leucine-rich repeat protein soc-2 homolog	GO:0046579;GO:0000164;GO:0008157;GO:0005654;GO:0005829;GO:0019888;GO:0004721;GO:0004674;GO:0005886;GO:0008543;GO:0005524;GO:0016021;GO:0007265;GO:0043666;GO:0006470;GO:0006468;GO:0009755	NA
1629423	Frillagalma vityazi	Pneumatophore		NA	NA
1694931	Frillagalma vityazi	Pneumatophore		NA	NA
1605925	Frillagalma vityazi	Pneumatophore		NA	NA
1737414	Frillagalma vityazi	Pneumatophore	Q8C5H1|ANO4_MOUSE Anoctamin-4 {ECO:0000250|UniProtKB:Q32M45}	NA	NA
1649457	Frillagalma vityazi	Pneumatophore	Q9VQX4|PNCB_DROME Nicotinate phosphoribosyltransferase	GO:0004516;GO:0009435;GO:0005829;GO:0004514;GO:0005739;GO:0016409;GO:0016021;GO:0051015;GO:0046872;GO:0019365;GO:0051017;GO:0006979	d2311c0041268f750c5e5bc4c176c7a5
1692223	Frillagalma vityazi	Pneumatophore	O08848|RO60_MOUSE 60 kDa SS-A/Ro ribonucleoprotein	NA	NA
1540926	Frillagalma vityazi	Pneumatophore	P35441|TSP1_MOUSE Thrombospondin-1	NA	7f47e85e3f18df71ea4f1b743907472e
1594711	Frillagalma vityazi	Pneumatophore		NA	NA
1639456	Frillagalma vityazi	Pneumatophore		NA	NA
1577674	Frillagalma vityazi	Pneumatophore		NA	NA
1545195	Frillagalma vityazi	Pneumatophore		NA	NA
1536799	Frillagalma vityazi	Pneumatophore	Q28CZ7|ISPD_XENTR Isoprenoid synthase domain-containing protein	GO:0070567;GO:0035269;GO:0005829;GO:0008299;GO:0042803;GO:0016021;GO:0060049;GO:0048468;GO:0007399;GO:0009653;GO:0051146;GO:0060322;GO:0048513;GO:0120036;GO:0006935;GO:0006928	aa62032f041d752a0e5bd25d4d2d7c96
1720872	Frillagalma vityazi	Pneumatophore		NA	NA
1715330	Frillagalma vityazi	Pneumatophore		NA	NA
1607276	Frillagalma vityazi	Pneumatophore	Q6R5J2|DISP1_DANRE Protein dispatched homolog 1	NA	9033b0e6315e62a256f6d18e6eaef97f
1533665	Frillagalma vityazi	Pneumatophore	Q9DC11|PXDC2_MOUSE Plexin domain-containing protein 2	NA	84abef792d6c019e6e6edf9d91c33323
1653207	Frillagalma vityazi	Pneumatophore	Q9FT51|AB27G_ARATH ABC transporter G family member 27	GO:0016887;GO:0016021;GO:0055085;GO:0005886;GO:0006508;GO:0005524;GO:1990351;GO:0098796;GO:0042626;GO:0004190;GO:0016773	6cafee94ef17158850643c3eaecb919a
1619439	Frillagalma vityazi	Pneumatophore		NA	NA
1691618	Frillagalma vityazi	Pneumatophore	Q7PKQ5|ACTN_ANOGA Alpha-actinin, sarcomeric	GO:0003779;GO:0051764;GO:0051017;GO:0005509;GO:0044877;GO:0004725;GO:0035335	NA
1658868	Frillagalma vityazi	Pneumatophore	Q5XH39|MARH8_XENLA E3 ubiquitin-protein ligase MARCH8	NA	NA
1522155	Frillagalma vityazi	Pneumatophore		NA	NA
1556632	Frillagalma vityazi	Pneumatophore		NA	NA
1653673	Frillagalma vityazi	Pneumatophore	Q6DED0|TR1L1_XENLA Translocating chain-associated membrane protein 1-like 1	GO:0006616;GO:0016021	04ef2f91a7f013f14e5cff62a4e0f93a
1531460	Frillagalma vityazi	Pneumatophore		NA	NA
1662027	Frillagalma vityazi	Pneumatophore	Q5R4I4|LFG2_PONAB Protein lifeguard 2	NA	NA
1556753	Frillagalma vityazi	Pneumatophore		NA	NA
1529706	Frillagalma vityazi	Pneumatophore	Q9VLC0|VPS54_DROME Vacuolar protein sorting-associated protein 54	GO:0000938;GO:0042147;GO:0003676;GO:0005829;GO:0060052;GO:0007041;GO:0048873;GO:0050881;GO:0005802;GO:0048471;GO:0005654;GO:0040008	NA
1684822	Frillagalma vityazi	Pneumatophore	O61491|FLOT1_DROME Flotillin-1	GO:0005347;GO:0015867;GO:0016600;GO:0005743;GO:0008168;GO:0005198;GO:0007275;GO:0055085;GO:0016021	4c843069e56c83ce17b34b11d5dcae4a
1513303	Frillagalma vityazi	Pneumatophore	Q8N0W3|FUK_HUMAN L-fucose kinase	NA	NA
1530245	Frillagalma vityazi	Pneumatophore	Q6DIV6|VIAAT_XENTR Vesicular inhibitory amino acid transporter	NA	NA
1549563	Frillagalma vityazi	Pneumatophore	O17583|LIN10_CAEEL Protein lin-10	NA	NA
1681252	Frillagalma vityazi	Pneumatophore		NA	NA
1627814	Frillagalma vityazi	Pneumatophore	Q64405|CATA_CAVPO Catalase	GO:0004096;GO:0006979;GO:0098869;GO:0020037;GO:0055114	df06966701ab0481de85a977609f662d
1645887	Frillagalma vityazi	Pneumatophore		NA	NA
1560471	Frillagalma vityazi	Pneumatophore		NA	NA
1536918	Frillagalma vityazi	Pneumatophore	Q9UQ26|RIMS2_HUMAN Regulating synaptic membrane exocytosis protein 2	GO:0017137;GO:0006887;GO:0048786;GO:0030054;GO:0099569;GO:0046872;GO:0016020;GO:0099504;GO:0044325;GO:0099738;GO:0030863;GO:0099643;GO:0004672;GO:0017157;GO:0007268;GO:0005524;GO:0006836;GO:0001505;GO:0006886;GO:0098693;GO:0050806;GO:0051588;GO:0048167;GO:0042391;GO:1903861;GO:0006468	NA
1668194	Frillagalma vityazi	Pneumatophore		NA	NA
1638758	Frillagalma vityazi	Pneumatophore	Q9DBD2|MARH8_MOUSE E3 ubiquitin-protein ligase MARCH8	NA	NA
1615871	Frillagalma vityazi	Pneumatophore		NA	NA
1673463	Frillagalma vityazi	Pneumatophore		NA	NA
1540224	Frillagalma vityazi	Pneumatophore		NA	NA
1584869	Frillagalma vityazi	Pneumatophore	P33723|YPT1_NEUCR GTP-binding protein ypt1	GO:0003924;GO:0031521;GO:0032482;GO:0005525;GO:0007030;GO:0000045;GO:0031985;GO:0006886;GO:0008237;GO:0008270;GO:0006508	NA
1670018	Frillagalma vityazi	Pneumatophore	Q9UPI3|FLVC2_HUMAN Feline leukemia virus subgroup C receptor-related protein 2	GO:0022857;GO:0055085;GO:0016021	368f85b588b7b9792870eb3f93c61b84
1623873	Frillagalma vityazi	Pneumatophore		NA	NA
1656206	Frillagalma vityazi	Pneumatophore	A2RUS2|DEND3_HUMAN DENN domain-containing protein 3	NA	3c57a5c2cb4621731fc83dea7ffbb9fe
1662666	Frillagalma vityazi	Pneumatophore		NA	NA
1552926	Frillagalma vityazi	Pneumatophore	Q60592|MAST2_MOUSE Microtubule-associated serine/threonine-protein kinase 2	NA	NA
1507527	Frillagalma vityazi	Pneumatophore	Q92777|SYN2_HUMAN Synapsin-2	NA	c27f56b7897a083285536cce850799f9
1687520	Frillagalma vityazi	Pneumatophore	Q9ULD9|ZN608_HUMAN Zinc finger protein 608	GO:0003676	114902dfe644687adac39175b301bd30
1732879	Frillagalma vityazi	Pneumatophore	P56564|EAA1_MOUSE Excitatory amino acid transporter 1	NA	NA
1609996	Frillagalma vityazi	Pneumatophore	Q2WEA5|TRPM1_RAT Transient receptor potential cation channel subfamily M member 1	NA	NA
1526498	Frillagalma vityazi	Pneumatophore		NA	NA
1626382	Frillagalma vityazi	Pneumatophore	O26807|MSRB_METTH Peptide methionine sulfoxide reductase MsrB {ECO:0000255|HAMAP-Rule:MF_01400}	GO:0033743;GO:0030091;GO:0006979;GO:0008270;GO:0055114;GO:0008113;GO:0006464	NA
1679481	Frillagalma vityazi	Pneumatophore	Q99956|DUS9_HUMAN Dual specificity protein phosphatase 9	GO:0008138;GO:0000188;GO:0016607;GO:0033549;GO:0005794;GO:0004725;GO:0005829;GO:0035335;GO:0008330;GO:0048273;GO:0008432;GO:0043508;GO:1905042;GO:1903753;GO:0045591;GO:0035970;GO:0060266;GO:0044387;GO:0090335;GO:0010633;GO:0070373;GO:0048709;GO:0050680;GO:0032496;GO:0002819;GO:0044419;GO:0048715	NA
1651710	Frillagalma vityazi	Pneumatophore	O73874|EFNB2_DANRE Ephrin-B2a	NA	NA
1630892	Frillagalma vityazi	Pneumatophore		NA	NA
1537905	Frillagalma vityazi	Pneumatophore	Q8WML3|KAT6B_MACFA Histone acetyltransferase KAT6B	NA	NA
1607466	Frillagalma vityazi	Pneumatophore		NA	NA
1716244	Frillagalma vityazi	Pneumatophore		NA	NA
1657191	Frillagalma vityazi	Pneumatophore	B2GV50|RFX2_RAT DNA-binding protein RFX2	NA	NA
1703157	Frillagalma vityazi	Pneumatophore	Q9LHQ6|OCT4_ARATH Organic cation/carnitine transporter 4	NA	NA
1614751	Frillagalma vityazi	Pneumatophore		NA	NA
1540701	Frillagalma vityazi	Pneumatophore	Q14117|DPYS_HUMAN Dihydropyrimidinase	GO:0016810;GO:0006208;GO:0005737;GO:0051219;GO:0019860;GO:0070062;GO:0032991;GO:0042737;GO:0002059;GO:0002058;GO:0005856;GO:0016597;GO:0042802;GO:0008270;GO:0016021;GO:0019859;GO:0003676;GO:0019482;GO:0051289;GO:0046135;GO:0007411;GO:0000226;GO:0015074;GO:0007165	NA
1580200	Frillagalma vityazi	Pneumatophore	Q96HN2|SAHH3_HUMAN Adenosylhomocysteinase 3	GO:0004013;GO:0006730;GO:0005829;GO:0019510;GO:0033353;GO:0009953	NA
1499795	Frillagalma vityazi	Pneumatophore		NA	NA
1546467	Frillagalma vityazi	Pneumatophore		NA	NA
1661772	Frillagalma vityazi	Pneumatophore		NA	NA
1623872	Frillagalma vityazi	Pneumatophore		NA	NA
1527982	Frillagalma vityazi	Pneumatophore	O60524|NEMF_HUMAN Nuclear export mediator factor NEMF	GO:0051168;GO:1990112;GO:0043023;GO:0005634;GO:0000049;GO:1990116;GO:0072344;GO:0008270;GO:0016021	c0cb11b98beb9418ea71e2798defe525
1678064	Frillagalma vityazi	Pneumatophore		NA	NA
1705186	Frillagalma vityazi	Pneumatophore	Q09499|IRE1_CAEEL Serine/threonine-protein kinase/endoribonuclease ire-1	NA	NA
1680866	Frillagalma vityazi	Pneumatophore	D3ZHA0|FLNC_RAT Filamin-C	NA	NA
1648784	Frillagalma vityazi	Pneumatophore		NA	NA
1669317	Frillagalma vityazi	Pneumatophore	Q60902|EP15R_MOUSE Epidermal growth factor receptor substrate 15-like 1	NA	NA
1581199	Frillagalma vityazi	Pneumatophore		NA	NA
1529047	Frillagalma vityazi	Pneumatophore	P62744|AP2S1_RAT AP-2 complex subunit sigma	GO:0035615;GO:0030122;GO:0072583;GO:0006886;GO:0060090;GO:0046872;GO:0016787;GO:0098590;GO:0002119;GO:0010171;GO:0009792;GO:0043231;GO:0016021	NA
1713997	Frillagalma vityazi	Pneumatophore	Q9WU63|HEBP2_MOUSE Heme-binding protein 2	NA	588ef63a1dbd86c6f7d39f9821997419
1545552	Frillagalma vityazi	Pneumatophore	Q60803|TRAF3_MOUSE TNF receptor-associated factor 3	GO:0005164;GO:0033209;GO:0005829;GO:0009898;GO:0004842;GO:1902533;GO:0043122;GO:0008270;GO:0031625;GO:0046328;GO:0042981;GO:0001934;GO:0016567;GO:0008063;GO:0038061;GO:0050688;GO:0032088;GO:1901222;GO:0045087;GO:0001817;GO:0033674;GO:0045859;GO:0044419	NA
1511078	Frillagalma vityazi	Pneumatophore		NA	NA
1682174	Frillagalma vityazi	Pneumatophore		NA	NA
1595464	Frillagalma vityazi	Pneumatophore	O50655|XERD_SELRU Integrase/recombinase xerD homolog	NA	a5c33f5440fd38f2d480edff830fde32
1523145	Frillagalma vityazi	Pneumatophore		NA	NA
1615695	Frillagalma vityazi	Pneumatophore	Q5E9E2|MYL9_BOVIN Myosin regulatory light polypeptide 9	GO:0005509;GO:0099738;GO:0008360;GO:0016460;GO:0097517;GO:0032036;GO:0042641;GO:0030018;GO:0035254;GO:0072659;GO:0005903;GO:0045177	NA
1642097	Frillagalma vityazi	Pneumatophore	P04634|LIPG_RAT Gastric triacylglycerol lipase	GO:0016042;GO:0016788;GO:0001650;GO:0048873;GO:0048771;GO:0001816;GO:0030324;GO:0006954;GO:0008283;GO:0005764;GO:0000902;GO:0016021;GO:0016125	NA
1532053	Frillagalma vityazi	Pneumatophore	Q32LP2|RADI_BOVIN Radixin	GO:0003779;GO:0005856;GO:0016021	NA
1641654	Frillagalma vityazi	Pneumatophore	O43426|SYNJ1_HUMAN Synaptojanin-1	NA	b4f0101f9f08bd15f92bf6580d365ded
1701566	Frillagalma vityazi	Pneumatophore	P17713|STK_HYDVU Tyrosine-protein kinase STK	GO:0004715;GO:0018108;GO:0001726;GO:0016604;GO:0005829;GO:0005524;GO:0031234;GO:0046777;GO:0061099;GO:0060575;GO:0071300;GO:0007259;GO:0042802;GO:0031256;GO:0005102;GO:0031253;GO:0016235;GO:0001784;GO:0001878;GO:0015629;GO:0010976;GO:0019901;GO:0043114;GO:0044877;GO:0016021;GO:0030246;GO:0046872;GO:0003746;GO:0045926;GO:0005216;GO:0003924;GO:0005525;GO:0016477;GO:0044419;GO:0007169;GO:0050714;GO:0034334;GO:0042127;GO:0050778;GO:0060027;GO:0023056;GO:0010647;GO:0050796;GO:0002768;GO:0032815;GO:0033005;GO:0043302;GO:0043304;GO:0002888;GO:0002376;GO:0030282;GO:0050764;GO:0050830;GO:0032388;GO:0050707;GO:0048705;GO:0001819;GO:0030335;GO:0043552;GO:0007229;GO:0014066;GO:0045088;GO:0008360;GO:0060465;GO:0042509;GO:0042058;GO:0050731;GO:0045787;GO:0035556;GO:0009968;GO:0006414;GO:0034220	NA
1579157	Frillagalma vityazi	Pneumatophore	Q9CUS9|SPPL3_MOUSE Signal peptide peptidase-like 3 {ECO:0000250|UniProtKB:Q8TCT6}	GO:0004190;GO:0006508;GO:0071556;GO:0071458;GO:0070886;GO:0033116;GO:0005791;GO:0050852;GO:0042803;GO:0035307;GO:0032092;GO:0030660;GO:0043523;GO:0007204;GO:0005623;GO:0005886;GO:0005794;GO:0051604;GO:0006518;GO:0044267	NA
1537321	Frillagalma vityazi	Pneumatophore		NA	NA
1529258	Frillagalma vityazi	Pneumatophore		NA	NA
1535785	Frillagalma vityazi	Pneumatophore	P80492|BRAC2_BRAFL Brachyury protein homolog 2	GO:0003700;GO:0005634;GO:0006355;GO:0003677;GO:0001102;GO:0000785;GO:0070013;GO:0001067;GO:0005737;GO:0060379;GO:0001085;GO:0003007;GO:0001707;GO:0001756;GO:0007341;GO:0014028;GO:0001839;GO:0023019;GO:0008078;GO:1903508;GO:0010628;GO:0036342;GO:0071300;GO:0060395;GO:0042074;GO:0001570;GO:0001843;GO:0060349;GO:0090130;GO:0061371;GO:0001708;GO:0048706;GO:1903507;GO:2000113;GO:0008284;GO:0010629;GO:0044092;GO:0071773;GO:0060070	NA
1733214	Frillagalma vityazi	Pneumatophore		NA	NA
1687375	Frillagalma vityazi	Pneumatophore		NA	NA
1589115	Frillagalma vityazi	Pneumatophore		NA	NA
1498511	Frillagalma vityazi	Pneumatophore		NA	NA
1498379	Frillagalma vityazi	Pneumatophore		NA	NA
1715327	Frillagalma vityazi	Pneumatophore	O94812|BAIP3_HUMAN BAI1-associated protein 3	NA	NA
1608708	Frillagalma vityazi	Pneumatophore	A8WHP3|SC5A9_DANRE Sodium/glucose cotransporter 4	GO:0022857;GO:0055085;GO:0016021;GO:0005886;GO:0008643;GO:0006814	5d870e045a9e97ef90092f77e6a8831b
1518416	Frillagalma vityazi	Pneumatophore	O15442|MPPD1_HUMAN Metallophosphoesterase domain-containing protein 1	GO:0016787;GO:0016021	NA
1707487	Frillagalma vityazi	Pneumatophore		NA	NA
1562914	Frillagalma vityazi	Pneumatophore		NA	NA
1679841	Frillagalma vityazi	Pneumatophore	P61149|FGF1_RAT Fibroblast growth factor 1	NA	NA
1665851	Frillagalma vityazi	Pneumatophore		NA	NA
1560882	Frillagalma vityazi	Pneumatophore		NA	NA
1558057	Frillagalma vityazi	Pneumatophore	Q6WV17|GALT5_DROME Polypeptide N-acetylgalactosaminyltransferase 5	GO:0006486;GO:0000139;GO:0030246;GO:0016757;GO:0005112;GO:0140096;GO:0016021;GO:0046872;GO:0018210;GO:0008593;GO:0006024	NA
1511331	Frillagalma vityazi	Pneumatophore		NA	NA
1628364	Frillagalma vityazi	Pneumatophore	O54853|KCNH6_RAT Potassium voltage-gated channel subfamily H member 6	GO:0005249;GO:0071805;GO:0016021;GO:0031226;GO:0034765;GO:0042391	NA
1739674	Frillagalma vityazi	Pneumatophore	P79702|FOS_CYPCA Proto-oncogene c-Fos	NA	c4dca6e17c671801cbccf5b8b07bfc3b
1656863	Frillagalma vityazi	Pneumatophore	P15454|KGUA_YEAST Guanylate kinase	GO:0004385;GO:0046710;GO:0005737;GO:0046037;GO:0005524;GO:0016310;GO:0009136;GO:0009188;GO:1901070;GO:0006164;GO:0009260;GO:0046066;GO:0009189;GO:0006805;GO:0046385;GO:0009263	NA
1729284	Frillagalma vityazi	Pneumatophore	P26378|ELAV4_HUMAN ELAV-like protein 4	GO:1990904;GO:0003723;GO:0070935;GO:0060965;GO:0010494;GO:2000036;GO:0098978;GO:0098794;GO:0030054;GO:0019901;GO:0005783;GO:0005654;GO:0005829;GO:0042803;GO:0006606;GO:0051260;GO:0045727	27fe1a0e13f49bfd1d55dfe75b7ee7ec
1640895	Frillagalma vityazi	Pneumatophore	A7SG73|NADC_NEMVE Nicotinate-nucleotide pyrophosphorylase [carboxylating]	GO:0004514;GO:0009435;GO:0005737;GO:0005694;GO:0016889;GO:0003677;GO:0005524;GO:0034213;GO:0006568;GO:0000737	6e7419b964c6883cdf926ceff3ca3c35
1648584	Frillagalma vityazi	Pneumatophore	Q9Y5R2|MMP24_HUMAN Matrix metalloproteinase-24	GO:0031012;GO:0004222;GO:0006508;GO:0030574;GO:0005615;GO:0008270;GO:0030198;GO:0016021;GO:0031226;GO:0005634;GO:0001047;GO:0042060;GO:0005518;GO:0005737;GO:1904905;GO:0060309;GO:0005509;GO:0043565;GO:1902741;GO:0060340;GO:0050691;GO:0090504;GO:0098586;GO:0050679;GO:0006606;GO:0000122;GO:0016477;GO:0060339;GO:0045944;GO:0044419	NA
1698418	Frillagalma vityazi	Pneumatophore		NA	NA
1573813	Frillagalma vityazi	Pneumatophore	Q05A36|MEX3C_MOUSE RNA-binding E3 ubiquitin-protein ligase MEX3C	GO:0003723;GO:0005654;GO:0046777;GO:0005829;GO:0005509;GO:0000932	1aa0bb89b0ee16809d4fde0cdc5fda0e
1652358	Frillagalma vityazi	Pneumatophore	Q570Y9|DPTOR_MOUSE DEP domain-containing mTOR-interacting protein	GO:0032007;GO:0005515;GO:0005622;GO:0006469;GO:0016021;GO:0035556;GO:0045792;GO:2001236	8e5c7f7e0c1e062b36fe00efbf3510e0
1673582	Frillagalma vityazi	Pneumatophore	D9IQ16|GXN_ACRMI Galaxin {ECO:0000312|EMBL:ADI50283.1}	NA	NA
1587744	Frillagalma vityazi	Pneumatophore	Q05438|BMR1B_CHICK Bone morphogenetic protein receptor type-1B	GO:0004675;GO:0007178;GO:0043235;GO:0006468;GO:1902554;GO:0005887;GO:0045177;GO:0098797;GO:0005524;GO:0071363;GO:0009986;GO:0071559;GO:0005901;GO:0071772;GO:0071495;GO:0046332;GO:0098552;GO:0048185;GO:0007389;GO:0005737;GO:0050431;GO:0035239;GO:1990782;GO:0045296;GO:0046872;GO:0001568;GO:0042803;GO:0001667;GO:0061445;GO:0038100;GO:0003289;GO:2000017;GO:0036122;GO:0070700;GO:0060923;GO:0003274;GO:0001641;GO:1905007;GO:0017046;GO:0003183;GO:0000981;GO:0010862;GO:0030501;GO:0007281;GO:0032926;GO:0001701;GO:0045669;GO:1901213;GO:0061311;GO:0002009;GO:0060037;GO:0051145;GO:0060412;GO:0030334;GO:0002526;GO:0001702;GO:0001707;GO:2001236;GO:0018210;GO:0014032;GO:0000082;GO:0035050;GO:0050731;GO:2001234;GO:0001763;GO:2000147;GO:0048562;GO:0045944;GO:0034405;GO:0090132;GO:0008015;GO:0035296;GO:0003018;GO:0017145;GO:0008285;GO:0035107;GO:0030718;GO:1901382;GO:0048737;GO:0035220;GO:0007292;GO:0048707;GO:0048563;GO:2000146;GO:0007552;GO:0002021;GO:0002066;GO:0046676;GO:0030262;GO:1901888;GO:0051093;GO:0051241;GO:0045887;GO:0043280;GO:0019915;GO:2000242;GO:0009749;GO:0032868;GO:0048589;GO:0002062;GO:0001654;GO:0043901;GO:0008283;GO:0007399;GO:0061036;GO:0060350;GO:0030166;GO:0050829;GO:0003148;GO:0090596;GO:0060173;GO:0008284;GO:0080134;GO:0002832;GO:0060836;GO:0007548;GO:0032102;GO:0050777;GO:0050678;GO:0150118;GO:0045603;GO:0001974;GO:0001953;GO:0001946;GO:2000279;GO:0030513;GO:0045766;GO:0030308;GO:0001502;GO:0048608;GO:0042060;GO:0022602;GO:0044419;GO:2001235;GO:0016202;GO:0001655;GO:0120039;GO:0000904;GO:0060322;GO:1905285;GO:0048352;GO:1904414;GO:0120036;GO:0048378;GO:0033993;GO:0014070;GO:0003186;GO:0003223;GO:0010629;GO:0007196;GO:0003161;GO:0060391;GO:0003272;GO:0003222;GO:0003215;GO:0007398;GO:0060033;GO:0048382;GO:0060421;GO:0048368;GO:0010464;GO:0006935;GO:0060914;GO:1904705;GO:0051966;GO:1902893;GO:0090342;GO:1901863;GO:0048636;GO:0042475;GO:0060021;GO:0061053;GO:0030324;GO:0035270;GO:0034622;GO:0048732;GO:0060284;GO:0006955;GO:0042493	a07e69d4343d8a98dcafcec33ce47226
1708535	Frillagalma vityazi	Pneumatophore		NA	NA
1702888	Frillagalma vityazi	Pneumatophore		NA	NA
1589271	Frillagalma vityazi	Pneumatophore		NA	NA
1621769	Frillagalma vityazi	Pneumatophore		NA	NA
1521362	Frillagalma vityazi	Pneumatophore	Q09103|DGK2_DROME Eye-specific diacylglycerol kinase	NA	7c19c66ae67f31cbf2835e4b3acd6753
1500891	Frillagalma vityazi	Pneumatophore		NA	NA
1519633	Frillagalma vityazi	Pneumatophore		NA	NA
1519228	Frillagalma vityazi	Pneumatophore	P18652|KS6AA_CHICK Ribosomal protein S6 kinase 2 alpha	GO:0004674;GO:0006468;GO:0005654;GO:0000287;GO:0035556;GO:0005829;GO:0005524;GO:2000491;GO:0005819;GO:0043027;GO:0005840;GO:0000785;GO:0043154;GO:0004712;GO:0006915;GO:0045944;GO:0005515;GO:0031492;GO:0072574;GO:0002224;GO:0032496;GO:0044419	NA
1516512	Frillagalma vityazi	Pneumatophore		NA	NA
1618748	Frillagalma vityazi	Pneumatophore	O60237|MYPT2_HUMAN Protein phosphatase 1 regulatory subunit 12B	GO:0019208;GO:0050790;GO:0005737;GO:0019901;GO:0007165;GO:0004857;GO:0099512;GO:0008047;GO:0043232;GO:0044092;GO:0000086;GO:0006937;GO:0005654;GO:0044093	a88ce9518ea82a963cef67e0068b7c44
1593800	Frillagalma vityazi	Pneumatophore	Q8N8A2|ANR44_HUMAN Serine/threonine-protein phosphatase 6 regulatory ankyrin repeat subunit B	NA	NA
1713171	Frillagalma vityazi	Pneumatophore		NA	NA
1598883	Frillagalma vityazi	Pneumatophore	P26233|CTNB_XENLA Catenin beta	NA	NA
1601436	Frillagalma vityazi	Pneumatophore	Q8AXV1|SH3G2_CHICK Endophilin-A1	NA	NA
1739282	Frillagalma vityazi	Pneumatophore		NA	NA
1610509	Frillagalma vityazi	Pneumatophore		NA	NA
1650915	Frillagalma vityazi	Pneumatophore	Q9WV72|ASB3_MOUSE Ankyrin repeat and SOCS box protein 3	NA	6d8c4e08cad013a9547a450dbce1ab7c
1509063	Frillagalma vityazi	Pneumatophore		NA	NA
1536601	Frillagalma vityazi	Pneumatophore		NA	NA
1581228	Frillagalma vityazi	Pneumatophore	Q60HE9|MA2B1_MACFA Lysosomal alpha-mannosidase	GO:0006013;GO:0004559;GO:0005774;GO:0030246;GO:0046872;GO:0006517;GO:0005615;GO:0007611;GO:0005764;GO:0032009;GO:0008237;GO:0008373;GO:0048046;GO:0036094;GO:0005618;GO:0005794;GO:0006508;GO:0016021;GO:0097503;GO:0006486	NA
1529447	Frillagalma vityazi	Pneumatophore	Q50DM8|AGRG1_MACMU Adhesion G-protein coupled receptor G1	NA	NA
1701589	Frillagalma vityazi	Pneumatophore		NA	NA
1517422	Frillagalma vityazi	Pneumatophore		NA	NA
1559414	Frillagalma vityazi	Pneumatophore	Q8W034|RNP1_ARATH Heterogeneous nuclear ribonucleoprotein 1	NA	NA
1719250	Frillagalma vityazi	Pneumatophore		NA	NA
1578768	Frillagalma vityazi	Pneumatophore	Q922B2|SYDC_MOUSE Aspartate--tRNA ligase, cytoplasmic	GO:0004815;GO:0006422;GO:0005737;GO:0017101;GO:0005840;GO:0005524;GO:0003676;GO:0008073;GO:0003735;GO:0071816;GO:0043086	67b31be00c9b595a96ba22a9e5062c47
1542169	Frillagalma vityazi	Pneumatophore		NA	NA
1567427	Frillagalma vityazi	Pneumatophore	Q17320|WHITE_CERCA Protein white	NA	2cbdc2d7920d77165f5d1324b2c174ab
1613535	Frillagalma vityazi	Pneumatophore	Q5JVL4|EFHC1_HUMAN EF-hand domain-containing protein 1	GO:0005509;GO:0021795;GO:0072686;GO:0043014;GO:0000922;GO:0007052;GO:0005813;GO:0000281;GO:0005930;GO:0051302;GO:0060285	NA
1572823	Frillagalma vityazi	Pneumatophore		NA	NA
1651123	Frillagalma vityazi	Pneumatophore		NA	NA
1611216	Frillagalma vityazi	Pneumatophore	Q7Z3S7|CA2D4_HUMAN Voltage-dependent calcium channel subunit alpha-2/delta-4	NA	NA
1648785	Frillagalma vityazi	Pneumatophore	Q28178|TSP1_BOVIN Thrombospondin-1	NA	NA
1642554	Frillagalma vityazi	Pneumatophore		NA	NA
1662071	Frillagalma vityazi	Pneumatophore		NA	NA
1618321	Frillagalma vityazi	Pneumatophore		NA	NA
1566452	Frillagalma vityazi	Pneumatophore		NA	NA
1585436	Frillagalma vityazi	Pneumatophore	Q5RI56|OPTN_DANRE Optineurin	NA	NA
1618270	Frillagalma vityazi	Pneumatophore	F8S0Z7|V5NTD_CROAD Snake venom 5'-nucleotidase	GO:0009166;GO:0016788;GO:0035517;GO:0046872;GO:0031981;GO:0000166;GO:0000785;GO:0005886;GO:0042975;GO:0005829;GO:0003682;GO:0046688;GO:0016021;GO:0009169;GO:0072523;GO:0046033;GO:1901136;GO:0042737;GO:0016311;GO:0046086;GO:0042138;GO:0007159;GO:0050728;GO:0009887;GO:0045944;GO:0006310	f92f6ca1dee7de6e5fbbedfa114d20db
1660880	Frillagalma vityazi	Pneumatophore		NA	NA
1498387	Frillagalma vityazi	Pneumatophore	Q70JS2|KELC_ANOST Ring canal kelch homolog	NA	NA
1503992	Frillagalma vityazi	Pneumatophore		NA	NA
1729911	Frillagalma vityazi	Pneumatophore	O80763|NRX1_ARATH Probable nucleoredoxin 1	NA	NA
1663716	Frillagalma vityazi	Pneumatophore		NA	NA
1680868	Frillagalma vityazi	Pneumatophore	D3ZHA0|FLNC_RAT Filamin-C	NA	NA
1718233	Frillagalma vityazi	Pneumatophore	Q8CG64|FKRP_MOUSE Fukutin-related protein	GO:0002162;GO:0035269;GO:0042383;GO:0005791;GO:0005615;GO:0005794;GO:0016740;GO:0005654;GO:0005524;GO:0016485;GO:0005829;GO:0060049;GO:0016021;GO:0001570;GO:0048747;GO:0030198;GO:0014706;GO:0098588;GO:0048015;GO:0046854	8da34c0cfc87e7e41464be40d669b161
1523350	Frillagalma vityazi	Pneumatophore	Q9R1T3|CATZ_RAT Cathepsin Z	GO:0008234;GO:0006508;GO:0099738;GO:0010757;GO:0005764;GO:0035239;GO:0004180;GO:0005615;GO:0031410;GO:0060425;GO:0004175;GO:0005783;GO:0005515;GO:0032091;GO:1901214;GO:0061138;GO:0030426;GO:0009986;GO:0031983;GO:0033116;GO:1903561;GO:0062023;GO:0001568;GO:0000139;GO:0070013;GO:0048646;GO:0016021;GO:0005886;GO:0044257;GO:2000179;GO:0010977;GO:0043065;GO:0002002;GO:0043312;GO:0048208;GO:0042445;GO:0051604;GO:0006518	NA
1723874	Frillagalma vityazi	Pneumatophore	D2CLZ9|ATOH8_DANRE Protein atonal homolog 8 {ECO:0000312|ZFIN:ZDB-GENE-061215-7}	NA	NA
1572619	Frillagalma vityazi	Pneumatophore	Q5U2R5|PPR3C_RAT Protein phosphatase 1 regulatory subunit 3C	NA	NA
1739123	Frillagalma vityazi	Pneumatophore	Q09225|NRF6_CAEEL Nose resistant to fluoxetine protein 6	GO:0016747;GO:0016021;GO:0008270;GO:0003676	NA
1623533	Frillagalma vityazi	Pneumatophore		NA	NA
1738496	Frillagalma vityazi	Pneumatophore		NA	NA
1680861	Frillagalma vityazi	Pneumatophore	P21333|FLNA_HUMAN Filamin-A	NA	NA
1677485	Frillagalma vityazi	Pneumatophore	Q60048|CADA_LISMN Probable cadmium-transporting ATPase	NA	NA
1566463	Frillagalma vityazi	Pneumatophore	Q54YD9|FOL1_DICDI Folic acid synthesis protein FOL1	NA	NA
1698331	Frillagalma vityazi	Pneumatophore	P58335|ANTR2_HUMAN Anthrax toxin receptor 2	NA	600436290aec69a82a9d4566f3109d31
1723765	Frillagalma vityazi	Pneumatophore		NA	NA
1546019	Frillagalma vityazi	Pneumatophore		NA	NA
1591391	Frillagalma vityazi	Pneumatophore	P31696|AGRIN_CHICK Agrin	NA	NA
1709636	Frillagalma vityazi	Pneumatophore	Q4TU93|MRC2_RAT C-type mannose receptor 2	NA	NA
1608992	Frillagalma vityazi	Pneumatophore		NA	NA
1708536	Frillagalma vityazi	Pneumatophore		NA	NA
1508919	Frillagalma vityazi	Pneumatophore		NA	NA
1649831	Frillagalma vityazi	Pneumatophore		NA	NA
1584750	Frillagalma vityazi	Pneumatophore		NA	NA
1661126	Frillagalma vityazi	Pneumatophore	Q14790|CASP8_HUMAN Caspase-8	NA	NA
1731959	Frillagalma vityazi	Pneumatophore		NA	NA
1605048	Frillagalma vityazi	Pneumatophore	Q13625|ASPP2_HUMAN Apoptosis-stimulating of p53 protein 2	NA	NA
1670115	Frillagalma vityazi	Pneumatophore	P55112|NAS4_CAEEL Zinc metalloproteinase nas-4	NA	45e5e74205a7f937b95a22eb2d1da4b2
1506334	Frillagalma vityazi	Pneumatophore	O35474|EDIL3_MOUSE EGF-like repeat and discoidin I-like domain-containing protein 3	NA	NA
1513606	Frillagalma vityazi	Pneumatophore	Q06274|ITA5_XENLA Integrin alpha-5	NA	NA
1579974	Frillagalma vityazi	Pneumatophore		NA	NA
1493779	Frillagalma vityazi	Pneumatophore	P15388|KCNC1_MOUSE Potassium voltage-gated channel subfamily C member 1	GO:0051260;GO:0008076;GO:0005249;GO:0034765;GO:0071805;GO:0032809;GO:0021591;GO:0044325;GO:0030425;GO:0090504;GO:0046982;GO:0005623;GO:0032590;GO:0043204;GO:0030424;GO:0045211;GO:0030054;GO:0090314;GO:0001508;GO:1900454;GO:0046676;GO:0098900;GO:0071333;GO:0043266;GO:0022898;GO:0072659	NA
1604337	Frillagalma vityazi	Pneumatophore	Q93YS4|AB22G_ARATH ABC transporter G family member 22	NA	6cafee94ef17158850643c3eaecb919a
1598313	Frillagalma vityazi	Pneumatophore	P42297|YXIE_BACSU Universal stress protein YxiE	GO:0016021	NA
1506945	Frillagalma vityazi	Pneumatophore		NA	NA
1640599	Frillagalma vityazi	Pneumatophore		NA	NA
1512729	Frillagalma vityazi	Pneumatophore		NA	NA
1573139	Frillagalma vityazi	Pneumatophore	O50655|XERD_SELRU Integrase/recombinase xerD homolog	GO:0015074;GO:0003677;GO:0006310	a5c33f5440fd38f2d480edff830fde32
1521854	Frillagalma vityazi	Pneumatophore		NA	NA
1582910	Frillagalma vityazi	Pneumatophore	Q8BGK6|YLAT2_MOUSE Y+L amino acid transporter 2	NA	NA
1687527	Frillagalma vityazi	Pneumatophore		NA	NA
1738033	Frillagalma vityazi	Pneumatophore	Q9Y2M2|SSUH2_HUMAN Protein SSUH2 homolog	NA	e2f30b183e1d8db8ca0ed0f90e7a9697
1558290	Frillagalma vityazi	Pneumatophore	Q60803|TRAF3_MOUSE TNF receptor-associated factor 3	NA	NA
1593365	Frillagalma vityazi	Pneumatophore	Q23027|INX5_CAEEL Innexin-5	GO:0005921;GO:0006811;GO:0005886;GO:0016021	NA
1552236	Frillagalma vityazi	Pneumatophore		NA	NA
1687536	Frillagalma vityazi	Pneumatophore		NA	NA
1699417	Frillagalma vityazi	Pneumatophore		NA	NA
1701849	Frillagalma vityazi	Pneumatophore		NA	NA
1500612	Frillagalma vityazi	Pneumatophore	Q9UL62|TRPC5_HUMAN Short transient receptor potential channel 5	NA	NA
1618755	Frillagalma vityazi	Pneumatophore	Q54PR9|CF60_DICDI Counting factor 60	NA	bcef99c5961dbbadb80e153c8e9279db
1713504	Frillagalma vityazi	Pneumatophore		NA	NA
1593798	Frillagalma vityazi	Pneumatophore		NA	NA
1654010	Frillagalma vityazi	Pneumatophore	Q01650|LAT1_HUMAN Large neutral amino acids transporter small subunit 1	NA	NA
1582579	Frillagalma vityazi	Pneumatophore		NA	NA
1621744	Frillagalma vityazi	Pneumatophore	Q9Y619|ORNT1_HUMAN Mitochondrial ornithine transporter 1	GO:1990575;GO:0000064;GO:0016021;GO:0005739;GO:0019866;GO:0005347;GO:0005509;GO:0000050;GO:0015867	NA
1570053	Frillagalma vityazi	Pneumatophore		NA	NA
1579528	Frillagalma vityazi	Pneumatophore		NA	NA
1635387	Frillagalma vityazi	Pneumatophore	Q28ES4|S22FL_XENTR Solute carrier family 22 member 15-like	NA	NA
1577437	Frillagalma vityazi	Pneumatophore		NA	NA
1730617	Frillagalma vityazi	Pneumatophore	Q8AYS8|KCMA1_CHICK Calcium-activated potassium channel subunit alpha-1	GO:0060072;GO:0006813;GO:0016021;GO:0005901;GO:0098662;GO:0016324;GO:0098945;GO:0034465;GO:0060083;GO:0045794;GO:0099507;GO:0045211;GO:0005249;GO:0043195;GO:1904348;GO:0060082;GO:0030007;GO:0003779;GO:0042802;GO:0044877;GO:0051592;GO:0001666;GO:0030054;GO:0046872;GO:0098978;GO:0043025;GO:0009897;GO:0030425;GO:0099505;GO:0060087;GO:0006970;GO:0048471;GO:0032344;GO:0046541;GO:0043065;GO:1990351;GO:0005623;GO:0098797;GO:0005783;GO:0045475;GO:0019228;GO:0007628;GO:0005739;GO:0005789;GO:0042491;GO:1901216;GO:0050885;GO:0043627;GO:0031960;GO:0009268;GO:0043523;GO:0048469;GO:0007605;GO:0007268;GO:0034765;GO:0007568;GO:0051260	NA
1728679	Frillagalma vityazi	Pneumatophore		NA	NA
1536460	Frillagalma vityazi	Pneumatophore	Q8K2I3|FMO2_MOUSE Dimethylaniline monooxygenase [N-oxide-forming] 2	NA	NA
1590024	Frillagalma vityazi	Pneumatophore		NA	NA
1736573	Frillagalma vityazi	Pneumatophore	O54861|SORT_RAT Sortilin	GO:0005794;GO:0006895;GO:0016050;GO:0071466;GO:0006897;GO:0005829;GO:0016021	NA
1532484	Frillagalma vityazi	Pneumatophore		NA	NA
1712103	Frillagalma vityazi	Pneumatophore		NA	NA
1606079	Frillagalma vityazi	Pneumatophore	Q7Z5L0|VMO1_HUMAN Vitelline membrane outer layer protein 1 homolog	NA	NA
1508752	Frillagalma vityazi	Pneumatophore		NA	NA
1528328	Frillagalma vityazi	Pneumatophore		NA	NA
1513356	Frillagalma vityazi	Pneumatophore	O18635|C12A2_MUSDO Cytochrome P450 CYP12A2	NA	NA
1689655	Frillagalma vityazi	Pneumatophore	Q13114|TRAF3_HUMAN TNF receptor-associated factor 3	NA	NA
1719859	Frillagalma vityazi	Pneumatophore		NA	NA
1568409	Frillagalma vityazi	Pneumatophore		NA	NA
1644840	Frillagalma vityazi	Pneumatophore		NA	NA
1567683	Frillagalma vityazi	Pneumatophore		NA	NA
1548347	Frillagalma vityazi	Pneumatophore	Q9BRS8|LARP6_HUMAN La-related protein 6	GO:1990904;GO:0006396;GO:0003723;GO:0005634;GO:0016021	7f496c7484e3aae41d64d1511ab758c6
1713174	Frillagalma vityazi	Pneumatophore	Q4VAC9|PKHG3_MOUSE Pleckstrin homology domain-containing family G member 3	NA	5c7c48894323d125357491b417498067
1555501	Frillagalma vityazi	Pneumatophore		NA	NA
1525753	Frillagalma vityazi	Pneumatophore	Q80YE7|DAPK1_MOUSE Death-associated protein kinase 1	NA	adebdbd8843ba847f7e55a702935549f
1523780	Frillagalma vityazi	Pneumatophore	Q7Z5L0|VMO1_HUMAN Vitelline membrane outer layer protein 1 homolog	NA	NA
1497480	Frillagalma vityazi	Pneumatophore	Q00174|LAMA_DROME Laminin subunit alpha	GO:0045995;GO:0005102;GO:0005604;GO:0030334;GO:0050839;GO:0030155;GO:0043083;GO:0044877;GO:0007155;GO:0031594;GO:0005201;GO:0030054;GO:0043208;GO:0005615;GO:0008022;GO:0036062;GO:0032991;GO:0000904;GO:0008021;GO:0009887;GO:0030424;GO:0009888;GO:0060541;GO:0120036;GO:0007431;GO:0005783;GO:0016021;GO:0030323;GO:0001763;GO:0001823;GO:0006928;GO:0048864;GO:0072006;GO:0035239;GO:0072659;GO:0040011;GO:0007517;GO:0048598;GO:0007229;GO:0042127;GO:0120039;GO:0022405;GO:0048666;GO:0051674;GO:0030031;GO:0043588;GO:0070925;GO:0071711;GO:0035011;GO:0045886;GO:0072359;GO:1901889;GO:0042221;GO:0060560;GO:0043010;GO:0044419;GO:0085029;GO:0035089;GO:0045197;GO:0090162;GO:0048646;GO:0006468	NA
1709524	Frillagalma vityazi	Pneumatophore		NA	NA
1609615	Frillagalma vityazi	Pneumatophore	Q761V0|SC6A5_MOUSE Sodium- and chloride-dependent glycine transporter 2	GO:0005328;GO:0006836;GO:0016021;GO:0055085;GO:0005886;GO:0009636;GO:0005903;GO:0015804;GO:0120025;GO:0071014;GO:0030054;GO:0045202;GO:0015193;GO:2000815;GO:0005856;GO:0005295;GO:0060012;GO:0005737;GO:0006812;GO:0015187;GO:0000380;GO:0003743;GO:0043090;GO:0003729;GO:0003779;GO:0015807;GO:0005198;GO:0015893;GO:0001505;GO:0098657;GO:0006413;GO:0016192;GO:0030866	c71078e1ee05b4e4465c06e0875f608a
1627263	Frillagalma vityazi	Pneumatophore	Q6KAE5|XB32_ORYSJ Probable E3 ubiquitin-protein ligase XBOS32	NA	a8bff4f75411cd77f5de6e12b235ac99
1696148	Frillagalma vityazi	Pneumatophore	O42127|FGFR3_XENLA Fibroblast growth factor receptor 3	NA	NA
1584190	Frillagalma vityazi	Pneumatophore		NA	NA
1687531	Frillagalma vityazi	Pneumatophore		NA	NA
1618908	Frillagalma vityazi	Pneumatophore		NA	NA
1503304	Frillagalma vityazi	Pneumatophore		NA	NA
1677890	Frillagalma vityazi	Pneumatophore	Q8K078|SO4A1_MOUSE Solute carrier organic anion transporter family member 4A1	NA	NA
1540176	Frillagalma vityazi	Pneumatophore		NA	NA
1518512	Frillagalma vityazi	Pneumatophore	Q8N398|VW5B2_HUMAN von Willebrand factor A domain-containing protein 5B2	NA	65a5bd397fc4791c3ae40331dea33bec
1734824	Frillagalma vityazi	Pneumatophore	Q8NFF2|NCKX4_HUMAN Sodium/potassium/calcium exchanger 4	GO:0008273;GO:0035725;GO:0005887;GO:0071805;GO:0098656;GO:0005623;GO:0006874;GO:0070588;GO:0005262	1a0c96caf843da648f9b7f73a403ee0d
1518993	Frillagalma vityazi	Pneumatophore	Q68F64|UN45B_XENLA Protein unc-45 homolog B {ECO:0000250|UniProtKB:Q8CGY6}	NA	c4186019fce05be0678764054cabb164
1612509	Frillagalma vityazi	Pneumatophore	O01761|UNC89_CAEEL Muscle M-line assembly protein unc-89	NA	NA
1609597	Frillagalma vityazi	Pneumatophore	P63012|RAB3A_RAT Ras-related protein Rab-3A	GO:0003924;GO:0032482;GO:0012505;GO:0005525;GO:0031982;GO:0043005;GO:0046907;GO:0005829;GO:0043229;GO:0034613;GO:0015031;GO:0016020;GO:0006892;GO:0090382;GO:0031489;GO:0010506;GO:0019003;GO:0071944;GO:0005096;GO:0004674;GO:0005509;GO:0042742;GO:0034330;GO:0050808;GO:0060627;GO:0044419;GO:0036258;GO:0006914;GO:0000011;GO:0051128;GO:1903008;GO:0071985;GO:0007034;GO:0006897;GO:0043547;GO:0032006;GO:0006904;GO:1903530;GO:0035592;GO:0002790;GO:0006468	6273245f2bfc28719ac90f700c29bafa
1661986	Frillagalma vityazi	Pneumatophore		NA	NA
1541549	Frillagalma vityazi	Pneumatophore		NA	NA
1655833	Frillagalma vityazi	Pneumatophore		NA	NA
1511077	Frillagalma vityazi	Pneumatophore	D3YXG0|HMCN1_MOUSE Hemicentin-1 {ECO:0000312|MGI:MGI:2685047}	NA	NA
1577976	Frillagalma vityazi	Pneumatophore		NA	NA
1626252	Frillagalma vityazi	Pneumatophore		NA	NA
1559688	Frillagalma vityazi	Pneumatophore	P46822|KLC_CAEEL Kinesin light chain	NA	NA
1547274	Frillagalma vityazi	Pneumatophore		NA	NA
1714938	Frillagalma vityazi	Pneumatophore		NA	NA
1736222	Frillagalma vityazi	Pneumatophore		NA	NA
1701736	Frillagalma vityazi	Pneumatophore	Q6ZMN7|PZRN4_HUMAN PDZ domain-containing RING finger protein 4	GO:0008270;GO:0016567;GO:0019005;GO:0090086;GO:0005654;GO:0004842;GO:1902187;GO:0032897;GO:0031648;GO:0042802;GO:0034341;GO:0032088;GO:0005737;GO:0051091;GO:0010508;GO:0045787;GO:0044419	NA
1545436	Frillagalma vityazi	Pneumatophore		NA	NA
1614576	Frillagalma vityazi	Pneumatophore		NA	NA
1517191	Frillagalma vityazi	Pneumatophore	O75410|TACC1_HUMAN Transforming acidic coiled-coil-containing protein 1	NA	NA
1574282	Frillagalma vityazi	Pneumatophore	Q804T6|DIX1A_DANRE Dixin-A	NA	NA
1566474	Frillagalma vityazi	Pneumatophore		NA	NA
1611122	Frillagalma vityazi	Pneumatophore		NA	NA
1540275	Frillagalma vityazi	Pneumatophore	Q13643|FHL3_HUMAN Four and a half LIM domains protein 3	NA	NA
1640986	Frillagalma vityazi	Pneumatophore		NA	NA
1579870	Frillagalma vityazi	Pneumatophore		NA	NA
1590023	Frillagalma vityazi	Pneumatophore		NA	NA
1637542	Frillagalma vityazi	Pneumatophore	Q66T02|PKHG5_MOUSE Pleckstrin homology domain-containing family G member 5	NA	NA
1576506	Frillagalma vityazi	Pneumatophore		NA	NA
1529448	Frillagalma vityazi	Pneumatophore		NA	NA
1645682	Frillagalma vityazi	Pneumatophore	Q4VSN3|DUSTY_TETNG Dual serine/threonine and tyrosine protein kinase {ECO:0000303|PubMed:17123648}	GO:0004672;GO:0006468;GO:0005524	NA
1610737	Frillagalma vityazi	Pneumatophore	O88576|S6A18_MOUSE Sodium-dependent neutral amino acid transporter B(0)AT3	GO:0005328;GO:0006836;GO:0016021;GO:0055085	NA
1674344	Frillagalma vityazi	Pneumatophore	Q9WTN6|S22AL_MOUSE Solute carrier family 22 member 21	NA	NA
1673645	Frillagalma vityazi	Pneumatophore		NA	NA
1609570	Frillagalma vityazi	Pneumatophore	A6NHJ4|ZN860_HUMAN Zinc finger protein 860	NA	NA
1601727	Frillagalma vityazi	Pneumatophore		NA	NA
1520611	Frillagalma vityazi	Pneumatophore		NA	NA
1594556	Frillagalma vityazi	Pneumatophore	Q8MIR4|COASY_PIG Bifunctional coenzyme A synthase	GO:0004140;GO:0015937;GO:0005759;GO:0004595;GO:0005524;GO:0070062;GO:0005741;GO:0008134;GO:0046983;GO:0016491;GO:0016310;GO:0006355;GO:0055114	28ab73006ad8a83801e72535fe0bc9ea
1677368	Frillagalma vityazi	Pneumatophore		NA	NA
1682169	Frillagalma vityazi	Pneumatophore	Q61474|MSI1H_MOUSE RNA-binding protein Musashi homolog 1	NA	NA
1665736	Frillagalma vityazi	Pneumatophore	Q8N371|KDM8_HUMAN Lysine-specific demethylase 8	GO:0016706;GO:0055114;GO:0016021;GO:0005509	NA
1598339	Frillagalma vityazi	Pneumatophore		NA	NA
1726878	Frillagalma vityazi	Pneumatophore		NA	NA
1554679	Frillagalma vityazi	Pneumatophore	Q92503|S14L1_HUMAN SEC14-like protein 1 {ECO:0000305}	NA	NA
1552737	Frillagalma vityazi	Pneumatophore		NA	NA
1601530	Frillagalma vityazi	Pneumatophore		NA	NA
1538321	Frillagalma vityazi	Pneumatophore	Q91287|FGFR3_PLEWA Fibroblast growth factor receptor 3	NA	07ff6b67fc1e26185297f0cb1c1d9370
1582607	Frillagalma vityazi	Pneumatophore		NA	NA
1577489	Frillagalma vityazi	Pneumatophore		NA	NA
1651796	Frillagalma vityazi	Pneumatophore	Q63HN8|RN213_HUMAN E3 ubiquitin-protein ligase RNF213 {ECO:0000305}	NA	NA
1620184	Frillagalma vityazi	Pneumatophore	Q8AW42|S39AD_DANRE Zinc transporter ZIP13	GO:0046873;GO:0030001;GO:0016021;GO:0055085;GO:0005794;GO:0016323;GO:0055076;GO:0005623;GO:0005783;GO:0072509;GO:0008146;GO:0098588;GO:0010312;GO:0072503;GO:0006875;GO:0048871;GO:0072511	NA
1715377	Frillagalma vityazi	Pneumatophore		NA	NA
1732736	Frillagalma vityazi	Pneumatophore		NA	NA
1666772	Frillagalma vityazi	Pneumatophore	A0JPI9|LR74A_RAT Leucine-rich repeat-containing protein 74A {ECO:0000250|UniProtKB:Q0VAA2}	GO:0005509	NA
1598213	Frillagalma vityazi	Pneumatophore		NA	NA
1726446	Frillagalma vityazi	Pneumatophore		NA	NA
1504609	Frillagalma vityazi	Pneumatophore	P51539|RAS1_HYDVU Ras-like protein RAS1	GO:0003924;GO:0007165;GO:0016020;GO:0005525	NA
1651992	Frillagalma vityazi	Pneumatophore		NA	NA
1555560	Frillagalma vityazi	Pneumatophore		NA	NA
1687791	Frillagalma vityazi	Pneumatophore		NA	NA
1628913	Frillagalma vityazi	Pneumatophore	P62184|CALM_RENRE Calmodulin	NA	1019786d3ac3b4cb431761143cd3b1f8
1593788	Frillagalma vityazi	Pneumatophore	G5E8K5|ANK3_MOUSE Ankyrin-3	NA	NA
1651797	Frillagalma vityazi	Pneumatophore	A0A0R4IBK5|R213A_DANRE E3 ubiquitin-protein ligase rnf213-alpha {ECO:0000305}	NA	NA
1617543	Frillagalma vityazi	Pneumatophore	O01735|YC91_CAEEL Uncharacterized MFS-type transporter C09D4.1	NA	NA
1538028	Frillagalma vityazi	Pneumatophore	Q8TD19|NEK9_HUMAN Serine/threonine-protein kinase Nek9	NA	abe906f130f01e8bb640fd2e94528130
1634768	Frillagalma vityazi	Pneumatophore	P10686|PLCG1_RAT 1-phosphatidylinositol 4,5-bisphosphate phosphodiesterase gamma-1	GO:0004435;GO:0009395;GO:0005623;GO:0035556;GO:0005509;GO:0032959;GO:0051209;GO:0010634	NA
1724712	Frillagalma vityazi	Pneumatophore	Q6P9K8|CSKI1_MOUSE Caskin-1	NA	NA
1656563	Frillagalma vityazi	Pneumatophore	Q2KIR0|CD045_BOVIN Uncharacterized protein C4orf45 homolog	NA	a3aee6d603dabe7e3cead2ce6a52ba80
1710932	Frillagalma vityazi	Pneumatophore		NA	NA
1739397	Frillagalma vityazi	Pneumatophore	K4CF70|HPL_SOLLC Fatty acid hydroperoxide lyase, chloroplastic {ECO:0000303|PubMed:10859201}	NA	NA
1546291	Frillagalma vityazi	Pneumatophore	P13861|KAP2_HUMAN cAMP-dependent protein kinase type II-alpha regulatory subunit	GO:0008603;GO:2000479;GO:0005952;GO:0030552;GO:0043198;GO:0097546;GO:0043197;GO:0098978;GO:0034236;GO:0030291;GO:0005813;GO:0030054;GO:0031625;GO:0007612;GO:0071901;GO:0005886;GO:0016301;GO:0005829;GO:0050804;GO:0043025;GO:0047555;GO:0045121;GO:0048471;GO:0070062;GO:0016310;GO:0019904;GO:0030553;GO:0006631;GO:0016773;GO:0140096;GO:0005524;GO:0019934;GO:0097338;GO:0034199;GO:0097711;GO:0003091;GO:0071377;GO:0000086;GO:0010389;GO:0007596;GO:0006464	NA
1537077	Frillagalma vityazi	Pneumatophore		NA	NA
1613685	Frillagalma vityazi	Pneumatophore	Q04336|YM54_YEAST Uncharacterized protein YMR196W	NA	cf8abaf91fce012e9dd072d548a73f1b
1592302	Frillagalma vityazi	Pneumatophore		NA	NA
1592568	Frillagalma vityazi	Pneumatophore	Q8WZ42|TITIN_HUMAN Titin	NA	NA
1645012	Frillagalma vityazi	Pneumatophore		NA	NA
1631516	Frillagalma vityazi	Pneumatophore	P24368|PPIB_RAT Peptidyl-prolyl cis-trans isomerase B	GO:0003755;GO:0000413;GO:0034663;GO:0048471;GO:0006457;GO:0005654;GO:0016018;GO:0070063;GO:0044829;GO:0051082;GO:0005518;GO:0040018;GO:0005790;GO:0003723;GO:0042470;GO:0016491;GO:0005788;GO:0005615;GO:0060348;GO:1903561;GO:0050821;GO:0005925;GO:0005829;GO:0016020;GO:0005739;GO:1901873;GO:0051169;GO:0055114	NA
1648968	Frillagalma vityazi	Pneumatophore		NA	NA
1737148	Frillagalma vityazi	Pneumatophore	Q6P988|NOTUM_HUMAN Palmitoleoyl-protein carboxylesterase NOTUM {ECO:0000305}	NA	NA
1639445	Frillagalma vityazi	Pneumatophore	Q5TGI0|FAXC_HUMAN Failed axon connections homolog	NA	NA
1507537	Frillagalma vityazi	Pneumatophore	P46824|KLC_DROME Kinesin light chain	NA	NA
1615785	Frillagalma vityazi	Pneumatophore	Q60598|SRC8_MOUSE Src substrate cortactin	GO:0030041;GO:0005884;GO:0005522;GO:0030027;GO:0051015;GO:0030863;GO:0008076;GO:0014069;GO:0099173;GO:0034330;GO:0002102;GO:0061003;GO:0030833;GO:0030427;GO:1990023;GO:0030425;GO:0045211;GO:0001726;GO:0030054;GO:0045773;GO:0120036;GO:0005794;GO:0005829;GO:0030136;GO:0006929;GO:0045987;GO:1903146;GO:2001237;GO:0043954;GO:0120039;GO:0048666;GO:0032273;GO:1902905;GO:0051495;GO:0030031;GO:0006886	546b86d0585b07c687bd3320ba9327b1
1700187	Frillagalma vityazi	Pneumatophore		NA	NA
1587011	Frillagalma vityazi	Pneumatophore		NA	NA
1512166	Frillagalma vityazi	Pneumatophore	B3EWZ3|CADN_ACRMI Coadhesin {ECO:0000303|PubMed:23765379}	NA	NA
1593345	Frillagalma vityazi	Pneumatophore		NA	NA
1547736	Frillagalma vityazi	Pneumatophore	Q26657|ALX_STRPU Aristaless homeobox protein	NA	NA
1495525	Frillagalma vityazi	Pneumatophore	Q9WTW7|S23A1_RAT Solute carrier family 23 member 1	NA	d0b307f5de174e1dd1befd22ee84d589
1543172	Frillagalma vityazi	Pneumatophore	P51554|EF1A_HYDVU Elongation factor 1-alpha	GO:0003746;GO:0006414;GO:0005737;GO:0005634;GO:0003924;GO:0005525;GO:0016021;GO:0008270	NA
1702452	Frillagalma vityazi	Pneumatophore		NA	NA
1505833	Frillagalma vityazi	Pneumatophore	O02703|BAX_BOVIN Apoptosis regulator BAX	NA	NA
1689521	Frillagalma vityazi	Pneumatophore	Q6NUB3|S22AF_XENLA Solute carrier family 22 member 15	NA	NA
1572976	Frillagalma vityazi	Pneumatophore		NA	NA
1554657	Frillagalma vityazi	Pneumatophore		NA	NA
1577711	Frillagalma vityazi	Pneumatophore	Q5XXA6|ANO1_HUMAN Anoctamin-1	GO:0046983;GO:0016021;GO:0061588;GO:0061778;GO:0005886;GO:0022839;GO:0005783;GO:1902476;GO:0017128;GO:0003924;GO:0005525;GO:0002407;GO:0030501;GO:0034767;GO:0007596	NA
1512390	Frillagalma vityazi	Pneumatophore	Q9JLQ0|CD2AP_MOUSE CD2-associated protein	NA	NA
1543864	Frillagalma vityazi	Pneumatophore	Q8VCF1|CANT1_MOUSE Soluble calcium-activated nucleotidase 1	GO:0017110;GO:0030166;GO:0005786;GO:0005509;GO:0016020;GO:0006614;GO:0031985;GO:0042803;GO:0030942;GO:0005783;GO:0008312;GO:1904724;GO:0035580;GO:0101002;GO:0102490;GO:0102491;GO:0102486;GO:0102485;GO:0102488;GO:0102489;GO:0102487;GO:0070062;GO:0009191;GO:0071944;GO:0043312;GO:0043123	37ff22d9bf54297b16acac4eadf3235b
1724209	Frillagalma vityazi	Pneumatophore	P97368|MEIS3_MOUSE Homeobox protein Meis3	GO:0005634;GO:0006355;GO:0003677;GO:0001228;GO:0048471;GO:0000785;GO:0070013;GO:0001067;GO:0003712;GO:0110024;GO:0008134;GO:0008542;GO:0045931;GO:0045638;GO:0001654;GO:1903508;GO:0010628;GO:0009612;GO:0031016;GO:0070848;GO:0048703;GO:0006366;GO:1903507;GO:2000113;GO:0010629	NA
1675260	Frillagalma vityazi	Pneumatophore	O75154|RFIP3_HUMAN Rab11 family-interacting protein 3	GO:0005509	d6bff752a37f0a3ed0f556f1bbcf2fae
1651800	Frillagalma vityazi	Pneumatophore	A0A0R4IBK5|R213A_DANRE E3 ubiquitin-protein ligase rnf213-alpha {ECO:0000305}	NA	NA
1551592	Frillagalma vityazi	Pneumatophore	Q6XUZ5|IDHC_SHEEP Isocitrate dehydrogenase [NADP] cytoplasmic	GO:0006102;GO:0004450;GO:0005777;GO:0005829;GO:0051287;GO:0005739;GO:0006099;GO:0000287;GO:0030097;GO:0042803;GO:0006739;GO:0060696;GO:0071071;GO:0006103;GO:0006749;GO:0006979	e2f9a359050171a9b94347e0ebe55bf0
1557836	Frillagalma vityazi	Pneumatophore	P62749|HPCL1_RAT Hippocalcin-like protein 1	GO:0005509	NA
1526221	Frillagalma vityazi	Pneumatophore	Q9ZVT9|C2GR1_ARATH C2 and GRAM domain-containing protein At1g03370	NA	NA
1707383	Frillagalma vityazi	Pneumatophore	P34994|SSR2_PIG Somatostatin receptor type 2	NA	NA
1629013	Frillagalma vityazi	Pneumatophore		NA	NA
1509569	Frillagalma vityazi	Pneumatophore		NA	NA
1588574	Frillagalma vityazi	Pneumatophore	A9Z1V5|VW5B1_MOUSE von Willebrand factor A domain-containing protein 5B1	NA	65a5bd397fc4791c3ae40331dea33bec
1589208	Frillagalma vityazi	Pneumatophore		NA	NA
1545986	Frillagalma vityazi	Pneumatophore	Q6DN14|MCTP1_HUMAN Multiple C2 and transmembrane domain-containing protein 1	GO:0016021;GO:0005509;GO:0046928;GO:0030672;GO:0030054;GO:0048168;GO:0005654;GO:0005829;GO:0005789;GO:0005783	NA
1532861	Frillagalma vityazi	Pneumatophore	Q9BXW6|OSBL1_HUMAN Oxysterol-binding protein-related protein 1	NA	d3c9e953d55f229aff0c26c81e5fa902
1646706	Frillagalma vityazi	Pneumatophore	O75116|ROCK2_HUMAN Rho-associated protein kinase 2	GO:0017048;GO:0007266;GO:0005856;GO:0010825;GO:0004674;GO:0006939;GO:0106003;GO:0005773;GO:0030036;GO:0036464;GO:0001726;GO:0030027;GO:0032956;GO:0005524;GO:0005886;GO:0046872;GO:0006468;GO:0032059;GO:0000139;GO:0005829;GO:0019828;GO:0036459;GO:0060775;GO:0007039;GO:0030154;GO:0048731;GO:0001707;GO:0044087;GO:0051129;GO:0030865;GO:0035509;GO:1903391;GO:0110061;GO:1903140;GO:1902003;GO:1905205;GO:0045616;GO:1900223;GO:0022614;GO:0051451;GO:0150117;GO:1900242;GO:1902992;GO:0001954;GO:0050901;GO:0007249;GO:0010613;GO:1902905;GO:0016525;GO:0072659;GO:0032060;GO:0030334;GO:0018209;GO:0061157;GO:1990776;GO:0018210;GO:0032091;GO:0070252;GO:0001934;GO:0043524;GO:0052548;GO:0071559;GO:0010508;GO:0097746;GO:0000281;GO:0120039;GO:0051960;GO:0043408;GO:1902533;GO:0010466;GO:0010628;GO:0150033;GO:0071394;GO:1902965;GO:1905247;GO:1905668;GO:0045019;GO:1902993;GO:0051298;GO:2000147;GO:0034250;GO:0006915;GO:0039694;GO:0070168;GO:0016579;GO:1900182;GO:0006511;GO:0071363	NA
1542765	Frillagalma vityazi	Pneumatophore	Q9BY79|MFRP_HUMAN Membrane frizzled-related protein	NA	NA
1646016	Frillagalma vityazi	Pneumatophore	Q0V8T4|CTP5C_RAT Contactin-associated protein like 5-3	GO:0016500;GO:0007186;GO:0016021;GO:0004930	75018e8f06a376da32eed48b95ee5848
1667080	Frillagalma vityazi	Pneumatophore	P05696|KPCA_RAT Protein kinase C alpha type	GO:0004697;GO:0006468;GO:0035556;GO:0008270;GO:0005524	NA
1513100	Frillagalma vityazi	Pneumatophore	Q8CDY7|TC1D4_MOUSE Tctex1 domain-containing protein 4	NA	NA
1541093	Frillagalma vityazi	Pneumatophore		NA	NA
1699553	Frillagalma vityazi	Pneumatophore	Q7ZXE9|TES_XENLA Testin	GO:0008270;GO:0015629;GO:0005737	041b87359afac50f9a843539b89bbc86
1726397	Frillagalma vityazi	Pneumatophore		NA	NA
1598703	Frillagalma vityazi	Pneumatophore	Q27274|RO60_CAEEL 60 kDa SS-A/Ro ribonucleoprotein homolog	NA	NA
1704990	Frillagalma vityazi	Pneumatophore	Q810W9|WHRN_RAT Whirlin	NA	NA
1552657	Frillagalma vityazi	Pneumatophore		NA	NA
1691941	Frillagalma vityazi	Pneumatophore	Q9R0W9|ACHA6_MOUSE Neuronal acetylcholine receptor subunit alpha-6	GO:0022848;GO:0060079;GO:0045211;GO:0030054;GO:0016021;GO:0098802;GO:0004888;GO:0043005;GO:0034220;GO:0031226;GO:1990351;GO:0098691;GO:0042166;GO:0042734;GO:0035095;GO:0009897;GO:0005262;GO:0007271;GO:0001666;GO:0050890;GO:0006979;GO:0006816;GO:0060080;GO:0006281;GO:0035640;GO:0014059;GO:0051899;GO:0007585;GO:0007274;GO:0019233;GO:2000300;GO:0001508;GO:0095500;GO:0007626;GO:0042113	NA
1537024	Frillagalma vityazi	Pneumatophore	Q9XSL6|ADA28_MACFA Disintegrin and metalloproteinase domain-containing protein 28	NA	NA
1593161	Frillagalma vityazi	Pneumatophore	Q6ZHE5|DCYD1_ORYSJ Putative D-cysteine desulfhydrase 1, mitochondrial	GO:0019148;GO:0008660	784ae0a6fd217523d185bbfaba6b13b2
1531401	Frillagalma vityazi	Pneumatophore	P81900|KAPR2_DROME cAMP-dependent protein kinase type II regulatory subunit	GO:0008603;GO:2000479;GO:0005952;GO:0030552;GO:0043198;GO:0097546;GO:0043197;GO:0098978;GO:0034236;GO:0030291;GO:0005813;GO:0031625;GO:0007612;GO:0030054;GO:0071901;GO:0005886;GO:0005737;GO:0050804;GO:0016301;GO:0045121;GO:0047555;GO:0043025;GO:0031588;GO:0019904;GO:0070062;GO:0016310;GO:0030553;GO:0006631;GO:0004970;GO:0019934;GO:0005840;GO:0016021;GO:0016773;GO:0097338;GO:0140096;GO:0005524;GO:0003735;GO:0034199;GO:0097711;GO:0003091;GO:0071377;GO:0000086;GO:0035235;GO:0010389;GO:0007596;GO:0044267;GO:0036211;GO:0034220;GO:0043043;GO:0034645;GO:0010467	NA
1592584	Frillagalma vityazi	Pneumatophore	P17972|KCNAW_DROME Potassium voltage-gated channel protein Shaw	NA	NA
1529059	Frillagalma vityazi	Pneumatophore	Q80TI1|PKHH1_MOUSE Pleckstrin homology domain-containing family H member 1	NA	d6c93adca245e4f7733deb6b51dadb8b
1576718	Frillagalma vityazi	Pneumatophore		NA	NA
1607425	Frillagalma vityazi	Pneumatophore	O35182|SMAD6_MOUSE Mothers against decapentaplegic homolog 6	NA	NA
1615940	Frillagalma vityazi	Pneumatophore	Q9JMK0|B4GT5_MOUSE Beta-1,4-galactosyltransferase 5	NA	NA
1606897	Frillagalma vityazi	Pneumatophore	Q8IZS8|CA2D3_HUMAN Voltage-dependent calcium channel subunit alpha-2/delta-3	NA	NA
1715736	Frillagalma vityazi	Pneumatophore	Q6QN10|NACA_CHILA Nascent polypeptide-associated complex subunit alpha	NA	NA
1532703	Frillagalma vityazi	Pneumatophore		NA	NA
1649827	Frillagalma vityazi	Pneumatophore		NA	NA
1578686	Frillagalma vityazi	Pneumatophore	B7ZS42|DMT1B_XENLA Doublesex- and mab-3-related transcription factor 1B	NA	NA
1727383	Frillagalma vityazi	Pneumatophore	Q5TC82|RC3H1_HUMAN Roquin-1	GO:0042129;GO:0003730;GO:0010494;GO:0035613;GO:0000932;GO:0035198;GO:0003725;GO:0004842;GO:0046872;GO:0010608;GO:0002635;GO:0033588;GO:0061470;GO:2000320;GO:2000628;GO:0030889;GO:0048535;GO:0001782;GO:0033962;GO:0048536;GO:0042098;GO:0043029;GO:0050856;GO:0061014;GO:0050852;GO:0071347;GO:1901224;GO:0000209;GO:0000288;GO:0034249;GO:0032269;GO:2000113;GO:0002098	NA
1701565	Frillagalma vityazi	Pneumatophore	P17713|STK_HYDVU Tyrosine-protein kinase STK	GO:0004713;GO:0018108;GO:0005524	NA
1663559	Frillagalma vityazi	Pneumatophore	B8JK39|ITA9_MOUSE Integrin alpha-9 {ECO:0000305}	NA	NA
1680603	Frillagalma vityazi	Pneumatophore		NA	NA
1545470	Frillagalma vityazi	Pneumatophore		NA	NA
1677486	Frillagalma vityazi	Pneumatophore		NA	NA
1705552	Frillagalma vityazi	Pneumatophore		NA	NA
1653464	Frillagalma vityazi	Pneumatophore	O45870|NSMA_CAEEL Putative neutral sphingomyelinase	GO:0016021;GO:0003676	4bb7b230b46c5783619645bbd29a160e
1680302	Frillagalma vityazi	Pneumatophore	Q9V576|WUN_DROME Putative phosphatidate phosphatase	GO:0008195;GO:0016311;GO:0016324;GO:0042577;GO:0006644;GO:0005901;GO:0006670;GO:0000810;GO:0030111;GO:0006672;GO:0005887;GO:0070062;GO:0030258;GO:0007165;GO:0006651;GO:0030148;GO:0019216;GO:0008285;GO:0071383;GO:0044242;GO:0046434	8e5bd4548f663b02ba1c3684dc2dd9b9
1647366	Frillagalma vityazi	Pneumatophore	Q84DC4|MANHY_PSEPU Mandelamide hydrolase {ECO:0000303|PubMed:12670968, ECO:0000303|PubMed:15196015, ECO:0000303|PubMed:19074156, ECO:0000312|EMBL:AAO23019.1}	NA	NA
1721799	Frillagalma vityazi	Pneumatophore		NA	NA
1566430	Frillagalma vityazi	Pneumatophore		NA	NA
1687261	Frillagalma vityazi	Pneumatophore		NA	NA
1681143	Frillagalma vityazi	Pneumatophore	P18461|FGFR2_CHICK Fibroblast growth factor receptor 2	NA	NA
1537643	Frillagalma vityazi	Pneumatophore		NA	NA
1650427	Frillagalma vityazi	Pneumatophore		NA	NA
1582718	Frillagalma vityazi	Pneumatophore	Q98TZ8|FLOT2_DANRE Flotillin-2a	GO:0005901;GO:0044860;GO:0035255;GO:0030139;GO:0098937;GO:0002020;GO:1902992;GO:0007155;GO:0005768;GO:0099072;GO:0099029;GO:0001765;GO:0045661;GO:0001931;GO:0051092;GO:0072659;GO:0032839;GO:0002080;GO:0050821;GO:0044291;GO:1903905;GO:0030027;GO:0005912;GO:0016323;GO:0030864;GO:0098978;GO:0048471;GO:0010629;GO:0098797;GO:0043231	NA
1719896	Frillagalma vityazi	Pneumatophore	Q0V8T0|CNTP5_CANLF Contactin-associated protein-like 5	GO:0016021	NA
1731725	Frillagalma vityazi	Pneumatophore	Q7SY29|G6PT3_DANRE Glucose-6-phosphate exchanger SLC37A2 {ECO:0000305}	NA	NA
1533718	Frillagalma vityazi	Pneumatophore	Q9SXD5|GSXL3_ARATH Flavin-containing monooxygenase FMO GS-OX-like 3	GO:0004499;GO:0055114;GO:0005789;GO:0050661;GO:0005783;GO:0019758;GO:0050660;GO:0019760;GO:0009751;GO:0009753;GO:0009737;GO:0016021;GO:0034899;GO:0005515;GO:0006805	b1e88f2794297eb5b6a6d8abdeeb9519
1704900	Frillagalma vityazi	Pneumatophore		NA	NA
1697518	Frillagalma vityazi	Pneumatophore	Q9GLN7|ACE_PANTR Angiotensin-converting enzyme	NA	NA
1566916	Frillagalma vityazi	Pneumatophore	Q9Y493|ZAN_HUMAN Zonadhesin	NA	NA
1517017	Frillagalma vityazi	Pneumatophore		NA	NA
1594604	Frillagalma vityazi	Pneumatophore		NA	NA
1512840	Frillagalma vityazi	Pneumatophore	Q9VAN0|SERC_DROME Probable phosphoserine aminotransferase	NA	NA
1549916	Frillagalma vityazi	Pneumatophore	Q8C669|PELI1_MOUSE E3 ubiquitin-protein ligase pellino homolog 1	GO:0008592;GO:0061630;GO:0000209;GO:0016874;GO:0016887;GO:0005524;GO:0008063;GO:0060546;GO:0032496;GO:0043161;GO:0010804;GO:0007420;GO:0044419;GO:2001237	bc835c6b6ed5b411a1f8a1cd77b51cd8
1607187	Frillagalma vityazi	Pneumatophore		NA	NA
1694159	Frillagalma vityazi	Pneumatophore	Q05927|5NTD_BOVIN 5'-nucleotidase	NA	f92f6ca1dee7de6e5fbbedfa114d20db
1671111	Frillagalma vityazi	Pneumatophore	Q98998|5HT1A_XENLA 5-hydroxytryptamine receptor 1A	NA	NA
1517021	Frillagalma vityazi	Pneumatophore	O73754|GREM1_XENLA Gremlin-1	NA	NA
1572765	Frillagalma vityazi	Pneumatophore		NA	NA
1736418	Frillagalma vityazi	Pneumatophore		NA	NA
1724171	Frillagalma vityazi	Pneumatophore	Q02391|GSLG1_CHICK Golgi apparatus protein 1	NA	NA
1601271	Frillagalma vityazi	Pneumatophore		NA	NA
1536168	Frillagalma vityazi	Pneumatophore	Q6Y7W6|PERQ2_HUMAN PERQ amino acid-rich with GYF domain-containing protein 2	NA	NA
1565153	Frillagalma vityazi	Pneumatophore	Q9TRY9|BGAL_CANLF Beta-galactosidase	GO:0004553;GO:0005975;GO:0016021	NA
1684803	Frillagalma vityazi	Pneumatophore		NA	NA
1644281	Frillagalma vityazi	Pneumatophore		NA	NA
1555532	Frillagalma vityazi	Pneumatophore		NA	NA
1713280	Frillagalma vityazi	Pneumatophore	Q08347|BDS1_YEAST Alkyl/aryl-sulfatase BDS1 {ECO:0000303|PubMed:15947202}	GO:0046983;GO:0016021;GO:0004062;GO:0016787	NA
1592565	Frillagalma vityazi	Pneumatophore	Q15746|MYLK_HUMAN Myosin light chain kinase, smooth muscle	NA	NA
1696391	Frillagalma vityazi	Pneumatophore	Q8R3S2|TSN33_MOUSE Tetraspanin-33	GO:0016021;GO:0031226	NA
1659736	Frillagalma vityazi	Pneumatophore		NA	NA
1737415	Frillagalma vityazi	Pneumatophore	Q6P9J9|ANO6_MOUSE Anoctamin-6	GO:0046983;GO:0035774;GO:0005886;GO:0016021;GO:0034605;GO:1902476	NA
1656316	Frillagalma vityazi	Pneumatophore		NA	NA
1701156	Frillagalma vityazi	Pneumatophore	O75581|LRP6_HUMAN Low-density lipoprotein receptor-related protein 6	NA	NA
1610924	Frillagalma vityazi	Pneumatophore	Q9H6Z9|EGLN3_HUMAN Egl nine homolog 3	NA	NA
1509062	Frillagalma vityazi	Pneumatophore		NA	NA
1541103	Frillagalma vityazi	Pneumatophore		NA	NA
1562546	Frillagalma vityazi	Pneumatophore	Q96LR5|UB2E2_HUMAN Ubiquitin-conjugating enzyme E2 E2	GO:0005524;GO:0019915;GO:0016021;GO:0016567;GO:0016740;GO:0140096;GO:0016874	NA
1595748	Frillagalma vityazi	Pneumatophore	Q8NB59|SYT14_HUMAN Synaptotagmin-14	GO:0006887;GO:0008021;GO:0005544;GO:0017137;GO:0030054;GO:0099643;GO:0098916;GO:0006836;GO:0016020;GO:0001505	NA
1679895	Frillagalma vityazi	Pneumatophore		NA	NA
1582967	Frillagalma vityazi	Pneumatophore		NA	NA
1739541	Frillagalma vityazi	Pneumatophore	Q567V2|M17L2_HUMAN Mpv17-like protein 2	NA	NA
1544268	Frillagalma vityazi	Pneumatophore		NA	NA
1712793	Frillagalma vityazi	Pneumatophore	Q19683|YZR5_CAEEL Uncharacterized protein F21D5.5	NA	NA
1574463	Frillagalma vityazi	Pneumatophore		NA	NA
1689570	Frillagalma vityazi	Pneumatophore	Q9WTR6|XCT_MOUSE Cystine/glutamate transporter	NA	NA
1603943	Frillagalma vityazi	Pneumatophore	Q7TPQ9|ARRD3_MOUSE Arrestin domain-containing protein 3	NA	NA
1644311	Frillagalma vityazi	Pneumatophore		NA	NA
1518508	Frillagalma vityazi	Pneumatophore	Q9NYQ7|CELR3_HUMAN Cadherin EGF LAG seven-pass G-type receptor 3	NA	e69f6164e692273163d731c25492ad25
1734887	Frillagalma vityazi	Pneumatophore	Q92113|CP17A_SQUAC Steroid 17-alpha-hydroxylase/17,20 lyase	GO:0016705;GO:0055114;GO:0016021;GO:0004497;GO:0005506;GO:0020037;GO:0016829	NA
1606006	Frillagalma vityazi	Pneumatophore	P97924|KALRN_RAT Kalirin {ECO:0000303|PubMed:9139723}	GO:0005089;GO:0035023;GO:0005654;GO:0005829;GO:0006468;GO:0004672;GO:0016021;GO:0005524;GO:0048731;GO:0002376;GO:0120039;GO:0000904;GO:0120036;GO:0006935;GO:0006928	NA
1733416	Frillagalma vityazi	Pneumatophore		NA	NA
1708906	Frillagalma vityazi	Pneumatophore	Q92747|ARC1A_HUMAN Actin-related protein 2/3 complex subunit 1A	GO:0034314;GO:0005885	NA
1495527	Frillagalma vityazi	Pneumatophore	Q9WTW7|S23A1_RAT Solute carrier family 23 member 1	NA	NA
1627970	Frillagalma vityazi	Pneumatophore		NA	NA
1732942	Frillagalma vityazi	Pneumatophore	Q6ZUK4|TMM26_HUMAN Transmembrane protein 26	NA	NA
1591386	Frillagalma vityazi	Pneumatophore	Q4H3K6|FGFR_CIOIN Fibroblast growth factor receptor	NA	NA
1559269	Frillagalma vityazi	Pneumatophore	P12276|FAS_CHICK Fatty acid synthase	NA	NA
1497479	Frillagalma vityazi	Pneumatophore	Q00174|LAMA_DROME Laminin subunit alpha	GO:0045995;GO:0005102;GO:0030334;GO:0030155;GO:0007155	NA
1569507	Frillagalma vityazi	Pneumatophore	P48768|NAC2_RAT Sodium/calcium exchanger 2	NA	NA
1569513	Frillagalma vityazi	Pneumatophore	Q01728|NAC1_RAT Sodium/calcium exchanger 1	GO:0005432;GO:0035725;GO:0016021;GO:0006816;GO:0007154	NA
1739915	Frillagalma vityazi	Pneumatophore		NA	NA
1512453	Frillagalma vityazi	Pneumatophore	Q91WC7|NPAL2_MOUSE NIPA-like protein 2	GO:0015095;GO:1903830;GO:0016021	NA
1678736	Frillagalma vityazi	Pneumatophore	Q8IWF2|FXRD2_HUMAN FAD-dependent oxidoreductase domain-containing protein 2	GO:0005788;GO:0030433;GO:0050660;GO:0016491;GO:0005623;GO:0005515;GO:0055114;GO:0006662;GO:0045454	77a9309a5a6a077bae6549ff581b5ecb
1503880	Frillagalma vityazi	Pneumatophore	Q9WTW7|S23A1_RAT Solute carrier family 23 member 1	GO:0022857;GO:0055085;GO:0016021	d0b307f5de174e1dd1befd22ee84d589
1658573	Frillagalma vityazi	Pneumatophore		NA	NA
1625746	Frillagalma vityazi	Pneumatophore	P70414|NAC1_MOUSE Sodium/calcium exchanger 1	GO:0005432;GO:0035725;GO:0016021;GO:0006816;GO:0007154;GO:0019346;GO:0004672;GO:0043167;GO:0006468;GO:0008144;GO:0036094;GO:0097367;GO:0050662;GO:1901265	NA
1535765	Frillagalma vityazi	Pneumatophore		NA	NA
1676535	Frillagalma vityazi	Pneumatophore	Q8IVH8|M4K3_HUMAN Mitogen-activated protein kinase kinase kinase kinase 3	NA	NA
1541083	Frillagalma vityazi	Pneumatophore	Q4V8G4|WDR78_RAT WD repeat-containing protein 78	NA	NA
1510019	Frillagalma vityazi	Pneumatophore	P61406|EST1A_MOUSE Telomerase-binding protein EST1A	GO:0070034;GO:1904354;GO:0035145;GO:0070182;GO:0005697;GO:0042162;GO:0005730;GO:0043021;GO:0005829;GO:0000184;GO:0004521;GO:0000781;GO:0007004;GO:0032210;GO:0046872;GO:0090502;GO:0051972;GO:0071427;GO:0035303;GO:0051028;GO:0010467	NA
1643842	Frillagalma vityazi	Pneumatophore	Q03348|PTPRA_RAT Receptor-type tyrosine-protein phosphatase alpha	NA	NA
1649069	Frillagalma vityazi	Pneumatophore		NA	NA
1540223	Frillagalma vityazi	Pneumatophore		NA	NA
1552549	Frillagalma vityazi	Pneumatophore	P13234|KCC4_RAT Calcium/calmodulin-dependent protein kinase type IV	GO:0000981;GO:0006357;GO:0004674;GO:0006468;GO:0005524	93cbfb8713a9fed57235d63df229c580
1687180	Frillagalma vityazi	Pneumatophore		NA	NA
1680865	Frillagalma vityazi	Pneumatophore	Q8VHX6|FLNC_MOUSE Filamin-C	GO:0003779;GO:0030036;GO:0015629;GO:0005903;GO:0030154;GO:0034988;GO:0005829;GO:0042802;GO:0070161;GO:0015459;GO:0031523;GO:0017160;GO:0060429;GO:0048365;GO:0044325;GO:0090042;GO:0045335;GO:2001046;GO:0001664;GO:0071310;GO:0019900;GO:0016479;GO:0005886;GO:0009653;GO:0097440;GO:0008134;GO:0044295;GO:0034394;GO:0043198;GO:0051220;GO:0043204;GO:1900026;GO:0005730;GO:0046332;GO:0042307;GO:0046983;GO:0030018;GO:0043113;GO:0098978;GO:0034341;GO:0030863;GO:0090307;GO:0007193;GO:1901381;GO:0005802;GO:0048471;GO:0042177;GO:0098794;GO:0043588;GO:0099513;GO:1903350;GO:0043433;GO:0007519;GO:0071526;GO:0008544;GO:0072659;GO:1905000;GO:0035690;GO:0050821;GO:0042060;GO:0060271;GO:1901699;GO:0030334;GO:0043066;GO:0016477;GO:1902396;GO:0071495;GO:0097435;GO:1901701;GO:0042789;GO:0001974;GO:0045022;GO:2000179;GO:0032233;GO:1903036;GO:0008584;GO:0043123;GO:0030902;GO:0031345;GO:0045216;GO:0051961;GO:0010721;GO:0060485;GO:0031346;GO:0050808;GO:0051962;GO:2000147;GO:0032103;GO:0120035;GO:0045184;GO:0001568;GO:0007507;GO:0044419;GO:0035295;GO:0080135	NA
1600284	Frillagalma vityazi	Pneumatophore		NA	NA
1535749	Frillagalma vityazi	Pneumatophore		NA	NA
1631710	Frillagalma vityazi	Pneumatophore		NA	NA
1736684	Frillagalma vityazi	Pneumatophore	P91119|PDE5_CAEEL Probable 3',5'-cyclic phosphodiesterase pde-5	GO:0004114;GO:0007165;GO:0046872	7c51d4c02ae995052b6aec7da4638a79
1678731	Frillagalma vityazi	Pneumatophore	Q13501|SQSTM_HUMAN Sequestosome-1	NA	0b154d99921513609f74cfe4fffad5fb
1685992	Frillagalma vityazi	Pneumatophore		NA	NA
1714485	Frillagalma vityazi	Pneumatophore		NA	NA
1648756	Frillagalma vityazi	Pneumatophore	Q964E1|ACTC_BIOOB Actin, cytoplasmic	GO:0005856;GO:0005524;GO:0006744;GO:0005737;GO:0061836;GO:0015031;GO:0008289	NA
1649423	Frillagalma vityazi	Pneumatophore		NA	NA
1572824	Frillagalma vityazi	Pneumatophore		NA	NA
1692334	Frillagalma vityazi	Pneumatophore	P35317|AT1A_HYDVU Sodium/potassium-transporting ATPase subunit alpha	GO:0008556;GO:0071805;GO:0016021;GO:0005623;GO:0042383;GO:0010084;GO:0001966;GO:0005524;GO:0006875;GO:0003143;GO:0010248;GO:0060047;GO:0046872;GO:0007368;GO:0008554;GO:0042044;GO:0007519;GO:0016787;GO:0055074;GO:0072503;GO:0055078;GO:0055075;GO:0098659;GO:0036376;GO:0030004;GO:1902600;GO:0060974;GO:0030916;GO:0010172;GO:0030917;GO:0048840;GO:0021591;GO:0048854;GO:0002027;GO:0035051;GO:0030198	NA
1557685	Frillagalma vityazi	Pneumatophore		NA	NA
1579401	Frillagalma vityazi	Pneumatophore		NA	NA
1523120	Frillagalma vityazi	Pneumatophore		NA	NA
1643508	Frillagalma vityazi	Pneumatophore		NA	NA
1513878	Frillagalma vityazi	Pneumatophore		NA	NA
1570781	Frillagalma vityazi	Pneumatophore	Q6GPD0|RHG32_XENLA Rho GTPase-activating protein 32	NA	63c41db6232addd9c5e985e9dae2ae82
1503660	Frillagalma vityazi	Pneumatophore	P35573|GDE_HUMAN Glycogen debranching enzyme	GO:0004135;GO:0005980;GO:0016234;GO:0005634;GO:0004134;GO:0005737;GO:0005978;GO:0031593;GO:0030247;GO:0012505;GO:0005887;GO:0102500;GO:0004930;GO:0003700;GO:0003677;GO:0051384;GO:0007584;GO:0007186;GO:0006355	1f48e4d98fc8bee5bb5ee04cb1073920
1690530	Frillagalma vityazi	Pneumatophore	P39069|KAD1_RAT Adenylate kinase isoenzyme 1 {ECO:0000255|HAMAP-Rule:MF_03171}	NA	NA
1594168	Frillagalma vityazi	Pneumatophore		NA	NA
1649456	Frillagalma vityazi	Pneumatophore		NA	NA
1505356	Frillagalma vityazi	Pneumatophore	Q9JHB3|TIMP4_MOUSE Metalloproteinase inhibitor 4	NA	ff06799ecb318cb3984ef9309ddc4eab
1647245	Frillagalma vityazi	Pneumatophore		NA	NA
1685924	Frillagalma vityazi	Pneumatophore	Q28F51|TADBP_XENTR TAR DNA-binding protein 43	NA	NA
1738635	Frillagalma vityazi	Pneumatophore	P57721|PCBP3_HUMAN Poly(rC)-binding protein 3	NA	NA
1510034	Frillagalma vityazi	Pneumatophore	A7SK48|EIF3A_NEMVE Eukaryotic translation initiation factor 3 subunit A {ECO:0000255|HAMAP-Rule:MF_03000}	GO:0005852;GO:0001732;GO:0003743;GO:0033290;GO:0016282;GO:0043614;GO:0003729;GO:0014069;GO:0030054;GO:0005829;GO:0005730;GO:0005654;GO:0002188;GO:0075525;GO:0006446;GO:0075522	2c806a16fc06210915d2144d2a632f2b
1547248	Frillagalma vityazi	Pneumatophore	Q5ZIQ3|HNRPK_CHICK Heterogeneous nuclear ribonucleoprotein K	GO:0006357;GO:0003723;GO:0006396;GO:0003677	NA
1648388	Frillagalma vityazi	Pneumatophore		NA	NA
1695595	Frillagalma vityazi	Pneumatophore	Q6ZQ38|CAND1_MOUSE Cullin-associated NEDD8-dissociated protein 1	GO:0010265;GO:0005634;GO:0005524;GO:0016567	a45f1e5cff3830202b17277cb766310f
1551722	Frillagalma vityazi	Pneumatophore	Q0P5D3|CCND2_BOVIN G1/S-specific cyclin-D2	GO:0042025;GO:0042098;GO:0004693;GO:0019901;GO:0046626;GO:0045737;GO:0000307;GO:0016604;GO:0005829;GO:0000122;GO:0042127;GO:0007165	c2ab99308ac3cb7d71824ccf3b57080c
1609187	Frillagalma vityazi	Pneumatophore	Q5XG87|PAPD7_HUMAN Non-canonical poly(A) RNA polymerase PAPD7	GO:0043631;GO:0004652;GO:0031965;GO:0005794;GO:0005654;GO:0070568;GO:1905870;GO:0071076;GO:0060212;GO:0042493	NA
1532209	Frillagalma vityazi	Pneumatophore	Q5XI29|CPSF7_RAT Cleavage and polyadenylation specificity factor subunit 7	GO:0005849;GO:0003723;GO:1990120;GO:0110104;GO:0046833;GO:0051290;GO:1990448;GO:0043023;GO:0003735;GO:0035061;GO:0005726;GO:0042382;GO:0016607;GO:0098789;GO:1990904;GO:0005737;GO:0005840;GO:0006412	NA
1695596	Frillagalma vityazi	Pneumatophore	Q5R6L5|CAND1_PONAB Cullin-associated NEDD8-dissociated protein 1	NA	a45f1e5cff3830202b17277cb766310f
1580904	Frillagalma vityazi	Pneumatophore	Q6IE70|PAN2_RAT PAB-dependent poly(A)-specific ribonuclease subunit PAN2 {ECO:0000255|HAMAP-Rule:MF_03182}	GO:0010606;GO:0031251;GO:0004535;GO:0000932;GO:0000289;GO:0005634;GO:0090503;GO:0046872;GO:0003676;GO:0006397;GO:0031248;GO:0008233;GO:0004108;GO:0070013;GO:0003700;GO:0004672;GO:0005524;GO:0006508;GO:0006101;GO:0006355;GO:0006099;GO:0006468;GO:0007165	09356dd4863a06d90a0067e729cc1990
1610599	Frillagalma vityazi	Pneumatophore	Q68FK8|DHX9_XENLA ATP-dependent RNA helicase A-like protein	NA	5508901396759588e0de8bfae4104a3d
1610596	Frillagalma vityazi	Pneumatophore	O70133|DHX9_MOUSE ATP-dependent RNA helicase A	NA	5508901396759588e0de8bfae4104a3d
1688197	Frillagalma vityazi	Pneumatophore	P49314|ROC2_NICPL 31 kDa ribonucleoprotein, chloroplastic	GO:0005730;GO:0003723	NA
1521451	Frillagalma vityazi	Pneumatophore	Q5VUG0|SMBT2_HUMAN Scm-like with four MBT domains protein 2	NA	NA
1648393	Frillagalma vityazi	Pneumatophore	P78412|IRX6_HUMAN Iroquois-class homeodomain protein IRX-6	GO:0043565;GO:0005634;GO:0006355;GO:0016021	NA
1510037	Frillagalma vityazi	Pneumatophore	Q6PCR7|EIF3A_DANRE Eukaryotic translation initiation factor 3 subunit A {ECO:0000255|HAMAP-Rule:MF_03000}	NA	2c806a16fc06210915d2144d2a632f2b
1662932	Frillagalma vityazi	Pneumatophore		NA	NA
1521354	Frillagalma vityazi	Pneumatophore		NA	NA
1714617	Frillagalma vityazi	Pneumatophore	Q98SJ2|DAZP1_XENLA DAZ-associated protein 1	NA	0eaeb7c52309f6d2278e8d5e5d2f3a42
1627727	Frillagalma vityazi	Pneumatophore	Q6ZPJ3|UBE2O_MOUSE (E3-independent) E2 ubiquitin-conjugating enzyme UBE2O	NA	edd043bd7a1ec640fbe7ed857d2cea15
1678275	Frillagalma vityazi	Pneumatophore	Q767L0|ABCF1_PIG ATP-binding cassette sub-family F member 1	GO:0016887;GO:0005829;GO:0016021;GO:0005524	NA
1663734	Frillagalma vityazi	Pneumatophore		NA	NA
1709085	Frillagalma vityazi	Pneumatophore	Q9AST1|TAF15_ARATH Transcription initiation factor TFIID subunit 15	GO:0006355;GO:0003723;GO:0046872	NA
1687696	Frillagalma vityazi	Pneumatophore	Q7ZW47|STAU2_DANRE Double-stranded RNA-binding protein Staufen homolog 2	NA	be3b34d5bd52b58f2cbc33e636bde01d
1665528	Frillagalma vityazi	Pneumatophore	Q9UIG0|BAZ1B_HUMAN Tyrosine-protein kinase BAZ1B	GO:0005634;GO:0003676;GO:0046872;GO:0016021	3e6b66e27ce7270ec8828a7e5c1326ba
1687626	Frillagalma vityazi	Pneumatophore		NA	NA
1515494	Frillagalma vityazi	Pneumatophore	Q9DBR1|XRN2_MOUSE 5'-3' exoribonuclease 2	GO:0004534;GO:0090503;GO:0005634;GO:0006397;GO:0016235;GO:0003676;GO:0070013;GO:0008270;GO:0043232;GO:0016021;GO:0000738;GO:0007283;GO:0046983;GO:0006353	b306d6f67a82303cc9f7a3b50e76ae25
1706109	Frillagalma vityazi	Pneumatophore	P16157|ANK1_HUMAN Ankyrin-1	NA	NA
1548874	Frillagalma vityazi	Pneumatophore	Q96P70|IPO9_HUMAN Importin-9	GO:0008536;GO:0006886;GO:0005634;GO:0061608;GO:0005829;GO:0012505;GO:0031967;GO:0005525;GO:0005886;GO:0016021;GO:0034504;GO:0017038;GO:0051170;GO:0072594;GO:0003723;GO:0016192	80a0af0c911e1e4f0778159a876af4a1
1615159	Frillagalma vityazi	Pneumatophore	Q5FW42|DCTN2_XENTR Dynactin subunit 2	GO:0005869;GO:0007017;GO:0030507;GO:0019901;GO:0032402;GO:0042802;GO:0071539;GO:0003774;GO:0030426;GO:0005813;GO:0007080;GO:0000776;GO:0031982;GO:0005829;GO:0005623;GO:0030286;GO:0005874;GO:0007010;GO:0043230;GO:0005615;GO:0016020;GO:0097711;GO:0030719;GO:0019886;GO:0060117;GO:0007097;GO:0000086;GO:0035088;GO:0045494;GO:0001754;GO:0010389;GO:0010001;GO:0008283;GO:0006888	f994952b84ed29f15cac3f120fdf1c6d
1526607	Frillagalma vityazi	Pneumatophore	Q99MR1|PERQ1_MOUSE PERQ amino acid-rich with GYF domain-containing protein 1	NA	NA
1593362	Frillagalma vityazi	Pneumatophore	Q32PF2|ACLY_BOVIN ATP-citrate synthase	GO:0003878;GO:0006101;GO:0006085;GO:0048037;GO:0005524	63a35ebc4ff03204c9855c388444cd59
1548872	Frillagalma vityazi	Pneumatophore	Q91YE6|IPO9_MOUSE Importin-9	GO:0008536;GO:0006886;GO:0005634;GO:0005829;GO:0008270;GO:0012505;GO:0031967;GO:0034504;GO:0017038;GO:0051170;GO:0072594	80a0af0c911e1e4f0778159a876af4a1
1718530	Frillagalma vityazi	Pneumatophore	Q8HXM1|CSTF2_BOVIN Cleavage stimulation factor subunit 2	GO:0031124;GO:0005847;GO:0003723;GO:0043631;GO:0005515;GO:0098787;GO:0006369;GO:0000398	NA
1617989	Frillagalma vityazi	Pneumatophore	P28659|CELF1_MOUSE CUGBP Elav-like family member 1	GO:0003723;GO:0006413;GO:0090079	NA
1550770	Frillagalma vityazi	Pneumatophore	Q9BXW9|FACD2_HUMAN Fanconi anemia group D2 protein	GO:0006281;GO:0016021	NA
1677204	Frillagalma vityazi	Pneumatophore	Q27504|CAH3_CAEEL Putative carbonic anhydrase 3	NA	NA
1599700	Frillagalma vityazi	Pneumatophore		NA	NA
1589677	Frillagalma vityazi	Pneumatophore	P60670|NPL4_MOUSE Nuclear protein localization protein 4 homolog	GO:0006511;GO:0046872;GO:0005634;GO:0043130;GO:0031625;GO:0016021	NA
1570717	Frillagalma vityazi	Pneumatophore	O60506|HNRPQ_HUMAN Heterogeneous nuclear ribonucleoprotein Q	GO:0003723;GO:0071013;GO:1902284;GO:0048675;GO:0005654;GO:0007411;GO:0005515;GO:0030054;GO:0045202;GO:0030426;GO:0044306;GO:0030425;GO:0097452;GO:0071204;GO:0070937;GO:0071011;GO:0005730;GO:0035770;GO:0005783;GO:0043488;GO:0006417;GO:0050779;GO:0034249;GO:0061014;GO:0007623;GO:0032269;GO:2000113;GO:1900073;GO:0007310;GO:0045886;GO:0046843;GO:1901889;GO:0010629;GO:0000398;GO:0043086;GO:0043489;GO:1902373;GO:0071346;GO:0044419	NA
1665533	Frillagalma vityazi	Pneumatophore	Q7SYJ9|SPAG7_DANRE Sperm-associated antigen 7 homolog	GO:0003676;GO:0016021	f15941f2e965ab8bb61d0175f1cf6a8e
1576834	Frillagalma vityazi	Pneumatophore	P23921|RIR1_HUMAN Ribonucleoside-diphosphate reductase large subunit	GO:0004748;GO:0006260;GO:0005971;GO:0055114;GO:0005524;GO:0016021;GO:0009263;GO:0004651;GO:0098507;GO:0097718;GO:0004550;GO:0042802;GO:0046062;GO:0046704;GO:0051290;GO:0009197;GO:0046075;GO:0009212;GO:0046385;GO:0006165;GO:0006221	NA
1610593	Frillagalma vityazi	Pneumatophore	Q28141|DHX9_BOVIN ATP-dependent RNA helicase A	NA	5508901396759588e0de8bfae4104a3d
1552845	Frillagalma vityazi	Pneumatophore	Q9UPU5|UBP24_HUMAN Ubiquitin carboxyl-terminal hydrolase 24	NA	f26d5893c877865bea949b4fa8735eca
1693517	Frillagalma vityazi	Pneumatophore	Q7SXM7|PRP31_DANRE U4/U6 small nuclear ribonucleoprotein Prp31	GO:0000244;GO:0046540;GO:0070990;GO:0030622;GO:0030621;GO:0071011;GO:0005690;GO:0005687;GO:0015030;GO:0071339;GO:0060041;GO:0005684;GO:0016607;GO:0071166;GO:0005747;GO:0048254;GO:0016021	34afbd22443a8cde3f292fee589a0c66
1738641	Frillagalma vityazi	Pneumatophore	Q5ZIQ3|HNRPK_CHICK Heterogeneous nuclear ribonucleoprotein K	NA	NA
1550775	Frillagalma vityazi	Pneumatophore	Q9BXW9|FACD2_HUMAN Fanconi anemia group D2 protein	NA	NA
1549163	Frillagalma vityazi	Pneumatophore	Q92616|GCN1_HUMAN eIF-2-alpha kinase activator GCN1 {ECO:0000250|UniProtKB:E9PVA8}	GO:0019887;GO:0033674;GO:0005844;GO:0005829;GO:0019901;GO:0043022;GO:0045859;GO:0005840;GO:0016301;GO:0016020;GO:0006417;GO:0045296;GO:0008135;GO:1990253;GO:0036003;GO:0016310;GO:0006412	NA
1497955	Frillagalma vityazi	Pneumatophore	Q5ZIC8|IPO13_CHICK Importin-13	NA	71f8b4b89e157e41b20753db53e9a109
1706722	Frillagalma vityazi	Pneumatophore	Q6NV31|WDR82_DANRE WD repeat-containing protein 82	GO:0048188;GO:0008168;GO:0032259;GO:0016021	NA
1549260	Frillagalma vityazi	Pneumatophore	Q0VA04|SMG8_XENTR Protein smg8	NA	NA
1542636	Frillagalma vityazi	Pneumatophore		NA	NA
1632826	Frillagalma vityazi	Pneumatophore	Q75QN2|INT8_HUMAN Integrator complex subunit 8	GO:0034472	NA
1655826	Frillagalma vityazi	Pneumatophore		NA	NA
1535502	Frillagalma vityazi	Pneumatophore	P52756|RBM5_HUMAN RNA-binding protein 5	GO:0003723;GO:0005682;GO:0046872	28c1c9a91f7550d9a3a6fbf8c7e55333
1687689	Frillagalma vityazi	Pneumatophore		NA	NA
1740118	Frillagalma vityazi	Pneumatophore		NA	NA
1681255	Frillagalma vityazi	Pneumatophore	G8HTB6|ZPP_ACRMI ZP domain-containing protein {ECO:0000303|PubMed:23765379}	NA	NA
1500782	Frillagalma vityazi	Pneumatophore	Q6ZQ89|MARH6_MOUSE E3 ubiquitin-protein ligase MARCH6	NA	b32278169f19e531b35bab35c0ff30ac
1524207	Frillagalma vityazi	Pneumatophore	Q9VUV9|U520_DROME Putative U5 small nuclear ribonucleoprotein 200 kDa helicase	GO:0004386;GO:0071006;GO:0000398;GO:0071005;GO:0005524;GO:0071013;GO:0005682;GO:0046540;GO:0022618;GO:0005654;GO:0003676;GO:0042802;GO:0140098;GO:0016020;GO:0007419;GO:0001649;GO:0000381;GO:0007283;GO:0000278	61ac04617be328be10be9c65143dfc9e
1536439	Frillagalma vityazi	Pneumatophore	Q94901|LARK_DROME RNA-binding protein lark	GO:0008270;GO:0003723	be9b9ff099d726122abf9d9d6bcfad3b
1688311	Frillagalma vityazi	Pneumatophore	P04323|POL3_DROME Retrovirus-related Pol polyprotein from transposon 17.6	NA	NA
1610592	Frillagalma vityazi	Pneumatophore	Q68FK8|DHX9_XENLA ATP-dependent RNA helicase A-like protein	GO:0004386;GO:0016457;GO:0016456;GO:0045433;GO:0005700;GO:0050684;GO:0072487;GO:0005730;GO:0005524;GO:2000373;GO:0003723;GO:0045944;GO:0031453;GO:0000228;GO:0000785;GO:0005829;GO:0048675;GO:0008094;GO:0003682;GO:0008340;GO:0140097;GO:0001067;GO:0003690;GO:0140098;GO:0032508;GO:2000765	5508901396759588e0de8bfae4104a3d
1668525	Frillagalma vityazi	Pneumatophore		NA	NA
1722477	Frillagalma vityazi	Pneumatophore	P35658|NU214_HUMAN Nuclear pore complex protein Nup214	NA	74f536d5c92dfbc4a121b3731b0db44f
1578769	Frillagalma vityazi	Pneumatophore	P14868|SYDC_HUMAN Aspartate--tRNA ligase, cytoplasmic	GO:0004815;GO:0006422;GO:0005737;GO:0005524	67b31be00c9b595a96ba22a9e5062c47
1553348	Frillagalma vityazi	Pneumatophore	Q68FQ0|TCPE_RAT T-complex protein 1 subunit epsilon	GO:0051082;GO:1904851;GO:0005832;GO:0031681;GO:0048487;GO:0005813;GO:0003730;GO:0048027;GO:0044297;GO:0006457;GO:0005874;GO:0032212;GO:0005524;GO:0050821;GO:0007339;GO:0009615;GO:1901998;GO:0044419;GO:0030240	NA
1614182	Frillagalma vityazi	Pneumatophore	Q7ZWA3|RBMX_DANRE RNA-binding motif protein, X chromosome	NA	c13a9b74c7dd02bd24c69cf2d6aa165b
1600466	Frillagalma vityazi	Pneumatophore	Q5NVA9|EME1_PONAB Crossover junction endonuclease EME1	GO:0048476;GO:0006281;GO:0004519;GO:0090305;GO:0003677;GO:0005634;GO:0072429;GO:0046872;GO:0000792;GO:0005515;GO:0070013;GO:0031573;GO:0000712;GO:0031297	NA
1603291	Frillagalma vityazi	Pneumatophore	Q9UNW9|NOVA2_HUMAN RNA-binding protein Nova-2	NA	NA
1562570	Frillagalma vityazi	Pneumatophore	A8G8C4|TATD_SERP5 3'-5' ssDNA/RNA exonuclease TatD {ECO:0000255|HAMAP-Rule:MF_00901}	GO:0016888;GO:0006259;GO:0005737;GO:0090503;GO:0008310;GO:0000175;GO:0000287;GO:0008852;GO:0003723	d0e03bab54e2dee8deab98e89833f92c
1520212	Frillagalma vityazi	Pneumatophore		NA	NA
1727631	Frillagalma vityazi	Pneumatophore	Q92621|NU205_HUMAN Nuclear pore complex protein Nup205	NA	f868e902b12c683103b05e2c1dea5700
1528778	Frillagalma vityazi	Pneumatophore	Q96ES7|SGF29_HUMAN SAGA-associated factor 29 {ECO:0000305}	GO:0000124;GO:0140034;GO:0043966;GO:0042393;GO:0003712;GO:0047485;GO:0019899;GO:0005671;GO:0016021;GO:1903506;GO:0071169	NA
1526608	Frillagalma vityazi	Pneumatophore	Q5U236|PERQ2_XENLA PERQ amino acid-rich with GYF domain-containing protein 2	NA	NA
1649278	Frillagalma vityazi	Pneumatophore	O75694|NU155_HUMAN Nuclear pore complex protein Nup155	GO:0017056;GO:0005643;GO:0006913;GO:0005515;GO:0086014;GO:0006998;GO:0031965;GO:0043657;GO:0034504;GO:0071166;GO:0031503;GO:0051028;GO:0017038;GO:0072594;GO:0006886;GO:0000972;GO:1900034;GO:0072657;GO:0006110;GO:0060964;GO:0051031;GO:0010467;GO:0016925;GO:0075733;GO:0019083	6e4706fd31555dcfe4aa0652a6a8fd03
1672182	Frillagalma vityazi	Pneumatophore	Q5RF83|CIRBP_PONAB Cold-inducible RNA-binding protein	NA	NA
1614428	Frillagalma vityazi	Pneumatophore	P10881|LA_BOVIN Lupus La protein homolog	GO:1990904;GO:0006396;GO:0003723;GO:0005634;GO:0000791;GO:0003677;GO:0016021	NA
1673215	Frillagalma vityazi	Pneumatophore		NA	NA
1724098	Frillagalma vityazi	Pneumatophore		NA	NA
1547230	Frillagalma vityazi	Pneumatophore	P61980|HNRPK_RAT Heterogeneous nuclear ribonucleoprotein K	NA	NA
1627732	Frillagalma vityazi	Pneumatophore	Q9ZVX1|UBC23_ARATH Probable ubiquitin-conjugating enzyme E2 23	NA	edd043bd7a1ec640fbe7ed857d2cea15
1563893	Frillagalma vityazi	Pneumatophore	A5A8V7|HS71L_PIG Heat shock 70 kDa protein 1-like	GO:0005524;GO:0051085;GO:0005829;GO:0031982;GO:0034620;GO:0005634;GO:0042026;GO:0005886;GO:0006616;GO:0006515;GO:0044183;GO:0051787;GO:0031072;GO:0051082;GO:0042623;GO:0016192	NA
1695593	Frillagalma vityazi	Pneumatophore	Q86VP6|CAND1_HUMAN Cullin-associated NEDD8-dissociated protein 1	GO:0010265;GO:0031461;GO:0017025;GO:0005794;GO:0005654;GO:0003735;GO:0005829;GO:0016567;GO:0043086;GO:0030154;GO:0101002;GO:0045899;GO:0034774;GO:0070062;GO:0005623;GO:0005840;GO:0016020;GO:0043312;GO:0043687;GO:0006879;GO:0006412	a45f1e5cff3830202b17277cb766310f
1565561	Frillagalma vityazi	Pneumatophore	Q9UI26|IPO11_HUMAN Importin-11	NA	ef215dc1597d7e5c5edd38f54f63879b
1682658	Frillagalma vityazi	Pneumatophore		NA	NA
1622722	Frillagalma vityazi	Pneumatophore	Q7ZVT5|ROGDI_DANRE Protein rogdi homolog	NA	b7204376222bc857f7d97417e3ac027b
1664963	Frillagalma vityazi	Pneumatophore	Q96J87|CELF6_HUMAN CUGBP Elav-like family member 6	GO:0003723;GO:0000381;GO:1990904;GO:0005634;GO:0030054;GO:0045202;GO:0006376;GO:0005737;GO:0099153;GO:0070013;GO:0016021;GO:0071625;GO:0048026;GO:0030575;GO:0030317;GO:0098781;GO:0007283	NA
1546788	Frillagalma vityazi	Pneumatophore	Q44297|ODH_ARTSC Opine dehydrogenase	NA	29446e73a6a7dd76673453abcae8a546
1729111	Frillagalma vityazi	Pneumatophore		NA	NA
1645741	Frillagalma vityazi	Pneumatophore	Q9WX37|RBPE_NOSS1 Putative RNA-binding protein RbpE	NA	NA
1617481	Frillagalma vityazi	Pneumatophore	Q5ZIQ3|HNRPK_CHICK Heterogeneous nuclear ribonucleoprotein K	NA	NA
1617397	Frillagalma vityazi	Pneumatophore	Q8N806|UBR7_HUMAN Putative E3 ubiquitin-protein ligase UBR7	GO:0061630;GO:0016567;GO:0005737;GO:0016021;GO:0008270;GO:0016874;GO:0016746	53a36da3894be9a6b0857dd5574176c3
1604959	Frillagalma vityazi	Pneumatophore	F1LNI5|PPM1G_RAT Protein phosphatase 1G {ECO:0000305}	NA	25dd0990556ae515f0539f89d87f7db3
1636629	Frillagalma vityazi	Pneumatophore	Q6TH15|EIF3D_DANRE Eukaryotic translation initiation factor 3 subunit D {ECO:0000255|HAMAP-Rule:MF_03003}	GO:0098808;GO:0002191;GO:0005852;GO:0001732;GO:0033290;GO:0003743;GO:0016282;GO:0008622;GO:0075525;GO:0003887;GO:1902416;GO:0005829;GO:0005515;GO:0075522;GO:0005623;GO:0008270;GO:0003677;GO:0000166;GO:0016020;GO:0045727;GO:0045454;GO:0071897;GO:0006260;GO:0006281	NA
1672714	Frillagalma vityazi	Pneumatophore	Q8LGG8|USPAL_ARATH Universal stress protein A-like protein	NA	NA
1617836	Frillagalma vityazi	Pneumatophore	Q61699|HS105_MOUSE Heat shock protein 105 kDa	GO:0005829;GO:0045040;GO:0000774;GO:0070062;GO:0001085;GO:0051131;GO:0033613;GO:0005634;GO:0043014;GO:0044877;GO:0005811;GO:0070013;GO:0005874;GO:0005524;GO:0032991;GO:0065009;GO:0051085;GO:0043066;GO:0001933;GO:0009408;GO:0010628;GO:0045766;GO:0010629;GO:0001822	5dddcd4d988cd6a9033168abfa12b0bf
1725730	Frillagalma vityazi	Pneumatophore	A7SDW5|EIF3L_NEMVE Eukaryotic translation initiation factor 3 subunit L {ECO:0000255|HAMAP-Rule:MF_03011}	GO:0005852;GO:0003743;GO:0006413;GO:0033290;GO:0016282;GO:0002181;GO:0022618;GO:0001650;GO:0005654;GO:0005829;GO:0005887;GO:0075525;GO:0016477	b7f1bc0cb137f5badae47ec065fbca90
1583176	Frillagalma vityazi	Pneumatophore		NA	NA
1533214	Frillagalma vityazi	Pneumatophore	Q6DIB4|NOL4L_MOUSE Nucleolar protein 4-like	NA	2e54aed7564dbe365c1c96b874c3c958
1695044	Frillagalma vityazi	Pneumatophore	Q9Z321|TOP3B_MOUSE DNA topoisomerase 3-beta-1	GO:0003917;GO:0006265;GO:0005634;GO:0003677;GO:0000793;GO:0017150;GO:0016021;GO:0004721;GO:0046872;GO:1901890;GO:0051965;GO:0002943;GO:0006470;GO:0007059	3ad389e54dbf7304ff7101b0eac6cb38
1520211	Frillagalma vityazi	Pneumatophore		NA	NA
1727779	Frillagalma vityazi	Pneumatophore	Q8IZE3|PACE1_HUMAN Protein-associating with the carboxyl-terminal domain of ezrin	NA	NA
1504239	Frillagalma vityazi	Pneumatophore	Q12933|TRAF2_HUMAN TNF receptor-associated factor 2	GO:0070534;GO:0004842;GO:0033209;GO:0008270;GO:0046330;GO:0043122;GO:0042981	NA
1628718	Frillagalma vityazi	Pneumatophore	Q3SYG4|PTHB1_HUMAN Protein PTHB1	GO:0034464;GO:0061512;GO:0060271;GO:0000242;GO:0035869;GO:0045444;GO:0034451;GO:0016020;GO:0097205;GO:0010842;GO:0048793;GO:0001843;GO:0007369	NA
1496746	Frillagalma vityazi	Pneumatophore	Q287T7|MFRN1_DANRE Mitoferrin-1	GO:0048250;GO:0005347;GO:0005739;GO:0015867;GO:0005381;GO:0019866;GO:0043249;GO:0035162;GO:0016021	f1b6cf90f6816b70a7555555630f3f8d
1521258	Frillagalma vityazi	Pneumatophore		NA	NA
1661742	Frillagalma vityazi	Pneumatophore	Q8N9F8|ZN454_HUMAN Zinc finger protein 454	NA	NA
1656706	Frillagalma vityazi	Pneumatophore	P18279|TCPA_CRIGR T-complex protein 1 subunit alpha	GO:0051082;GO:0006457;GO:0005737;GO:0030707;GO:0005524;GO:0101031	NA
1735644	Frillagalma vityazi	Pneumatophore	Q9R226|KHDR3_MOUSE KH domain-containing, RNA-binding, signal transduction-associated protein 3	GO:0003723	NA
1563890	Frillagalma vityazi	Pneumatophore	P63018|HSP7C_RAT Heat shock cognate 71 kDa protein	GO:0005524;GO:0051085;GO:0005829;GO:0098793;GO:0030054;GO:0034620;GO:0005815;GO:0005726;GO:0042026;GO:0061738;GO:0016192;GO:0044306;GO:0007041;GO:0005776;GO:0071011;GO:0044183;GO:0051787;GO:0030018;GO:0031072;GO:0031334;GO:0051082;GO:0150034;GO:0016887;GO:0106159;GO:0045335;GO:0071013;GO:1904764;GO:1990832;GO:0005886;GO:0061741;GO:0008180;GO:0030425;GO:0097753;GO:0031625;GO:0003714;GO:0051087;GO:0071211;GO:0010968;GO:0048471;GO:0005811;GO:0005764;GO:0098794;GO:0097201;GO:0070868;GO:0007413;GO:1901673;GO:0061462;GO:0031112;GO:0016246;GO:0030707;GO:0005743;GO:0032436;GO:0051261;GO:0007269;GO:0007411;GO:1902905;GO:0009617;GO:0000398;GO:0044419	NA
1531333	Frillagalma vityazi	Pneumatophore		NA	NA
1706108	Frillagalma vityazi	Pneumatophore	Q18297|TRPA1_CAEEL Transient receptor potential cation channel subfamily A member 1 homolog	GO:0005216;GO:0034220;GO:0016021;GO:0097730;GO:0043025;GO:0009405;GO:0004197;GO:0050896;GO:0006508;GO:0005886	NA
1652595	Frillagalma vityazi	Pneumatophore	Q70CQ2|UBP34_HUMAN Ubiquitin carboxyl-terminal hydrolase 34	GO:0036459;GO:0016579;GO:0005737;GO:0006511;GO:0016021;GO:0004197;GO:0005515;GO:0090263;GO:0016477;GO:0016055	NA
1569742	Frillagalma vityazi	Pneumatophore	P42893|ECE1_RAT Endothelin-converting enzyme 1	GO:0004222;GO:0006508;GO:0033093;GO:0010814;GO:0010816;GO:0009897;GO:0048471;GO:0010815;GO:0003100;GO:0042803;GO:0001921;GO:0005768;GO:0008270;GO:0042733;GO:0016021;GO:0005509;GO:0016747;GO:0043583;GO:0005794;GO:0060037;GO:0007507;GO:0051604;GO:0043950;GO:0010613;GO:0045745;GO:0001666;GO:0097746;GO:0070372;GO:0006915	NA
1520320	Frillagalma vityazi	Pneumatophore	O35286|DHX15_MOUSE Pre-mRNA-splicing factor ATP-dependent RNA helicase DHX15 {ECO:0000250|UniProtKB:O43143}	GO:0004386;GO:0005681;GO:0016607;GO:0005524;GO:0016021;GO:0003676	NA
1538105	Frillagalma vityazi	Pneumatophore	B2RUR8|OTU7B_MOUSE OTU domain-containing protein 7B	GO:0035871;GO:0008233;GO:0005634;GO:0008270;GO:0005737;GO:0101005;GO:0016021;GO:0071947;GO:0003677;GO:0070536;GO:0071108;GO:0043124;GO:0070530;GO:0032717;GO:1900181;GO:0000122;GO:0002385;GO:0007219;GO:0051028	NA
1550778	Frillagalma vityazi	Pneumatophore	Q6IV68|FACD2_RAT Fanconi anemia group D2 protein homolog	NA	NA
1670805	Frillagalma vityazi	Pneumatophore	Q8CDN6|TXNL1_MOUSE Thioredoxin-like protein 1	GO:0045454;GO:0005623;GO:0015035;GO:0006662;GO:0055114	NA
1552941	Frillagalma vityazi	Pneumatophore	Q61024|ASNS_MOUSE Asparagine synthetase [glutamine-hydrolyzing]	GO:0004066;GO:0006529;GO:0005524;GO:0006541	829c3ee2adf9e26d6921f6e4d44432dd
1677200	Frillagalma vityazi	Pneumatophore		NA	NA
1661949	Frillagalma vityazi	Pneumatophore	P28020|CSK21_XENLA Casein kinase II subunit alpha	GO:0004674;GO:0006468;GO:0005956;GO:0005829;GO:0005576;GO:0005634;GO:0005524;GO:0016021;GO:0018210;GO:0018209;GO:0043666;GO:0008013;GO:0019888;GO:0006436;GO:0004830;GO:0051726;GO:0030246;GO:0004553;GO:0005975	NA
1720277	Frillagalma vityazi	Pneumatophore	O60678|ANM3_HUMAN Protein arginine N-methyltransferase 3	GO:0016274;GO:0035246;GO:0005829;GO:0005634;GO:0043022;GO:0016021;GO:0031397;GO:0003676;GO:0016620;GO:0051287;GO:0072341;GO:0005515;GO:0046872;GO:0060997;GO:0034330;GO:0055114	df887dcbd664ef8896d81f87f0fc662e
1525542	Frillagalma vityazi	Pneumatophore	Q01085|TIAR_HUMAN Nucleolysin TIAR	GO:0003723	NA
1581428	Frillagalma vityazi	Pneumatophore	Q9LZ82|BTR1_ARATH Protein BTR1 {ECO:0000303|PubMed:18762309}	NA	NA
1691844	Frillagalma vityazi	Pneumatophore		NA	NA
1592949	Frillagalma vityazi	Pneumatophore	Q13423|NNTM_HUMAN NAD(P) transhydrogenase, mitochondrial	GO:0016491;GO:0055114	8753f55d2fe0373575cb85a8be27abef
1728976	Frillagalma vityazi	Pneumatophore	Q5TYQ8|ZC3HE_DANRE Zinc finger CCCH domain-containing protein 14	NA	NA
1664954	Frillagalma vityazi	Pneumatophore		NA	NA
1494317	Frillagalma vityazi	Pneumatophore	Q13148|TADBP_HUMAN TAR DNA-binding protein 43	NA	NA
1536164	Frillagalma vityazi	Pneumatophore		NA	NA
1501156	Frillagalma vityazi	Pneumatophore	Q86VP3|PACS2_HUMAN Phosphofurin acidic cluster sorting protein 2	NA	9f9727632cfbfeb5c5f5fbedd6e30dd7
1549264	Frillagalma vityazi	Pneumatophore	Q8ND04|SMG8_HUMAN Protein SMG8	NA	NA
1510016	Frillagalma vityazi	Pneumatophore		NA	NA
1593357	Frillagalma vityazi	Pneumatophore	Q91V92|ACLY_MOUSE ATP-citrate synthase	GO:0003878;GO:0006101;GO:0005737;GO:0006085;GO:0048037;GO:0005654;GO:0005524;GO:0005886;GO:0046872;GO:0048475;GO:0098796;GO:0016829;GO:0016874;GO:0006629;GO:0042593;GO:0006107;GO:0072330;GO:0016192;GO:0006886	63a35ebc4ff03204c9855c388444cd59
1658698	Frillagalma vityazi	Pneumatophore	Q6AY09|HNRH2_RAT Heterogeneous nuclear ribonucleoprotein H2	GO:0003723;GO:0098761;GO:0014069;GO:0071013;GO:1901653;GO:0043484;GO:0019899;GO:0030054;GO:0005654;GO:0008380;GO:0006397;GO:0016021	NA
1511663	Frillagalma vityazi	Pneumatophore	Q99M87|DNJA3_MOUSE DnaJ homolog subfamily A member 3, mitochondrial	GO:0031072;GO:0009408;GO:0031594;GO:0051082;GO:0042645;GO:0045211;GO:0006457;GO:0005524;GO:0019897;GO:0006924;GO:0005884;GO:0006264;GO:0030054;GO:0046872;GO:0005829;GO:0007528;GO:0042102;GO:0007569;GO:0106137;GO:0030695;GO:0034330;GO:0005634;GO:0005133;GO:0051059;GO:0007005;GO:0033077;GO:0019901;GO:0043069;GO:0016021;GO:0007264;GO:0060331;GO:0008285;GO:0060334;GO:0000122;GO:0001941;GO:0043124;GO:0043113;GO:0006919;GO:0034341;GO:2000117;GO:0032088;GO:0031398;GO:0006469;GO:0050821;GO:0001960;GO:0044419	b7573ba7bae1356382dbf601a9345fae
1710952	Frillagalma vityazi	Pneumatophore	B3EWY9|MLP_ACRMI Mucin-like protein {ECO:0000303|PubMed:23765379}	NA	NA
1626714	Frillagalma vityazi	Pneumatophore		NA	NA
1576096	Frillagalma vityazi	Pneumatophore	Q9NQY0|BIN3_HUMAN Bridging integrator 3	GO:0005737	NA
1521904	Frillagalma vityazi	Pneumatophore	Q9ES64|USH1C_MOUSE Harmonin	NA	9c5bcc35d2632412e1f816494ebd182e
1736685	Frillagalma vityazi	Pneumatophore	P91119|PDE5_CAEEL Probable 3',5'-cyclic phosphodiesterase pde-5	GO:0004114;GO:0007165;GO:0043204;GO:0032777;GO:0046872;GO:0010754;GO:0030552;GO:0043949;GO:0000790;GO:0010738;GO:0005829;GO:0030553;GO:0010446;GO:0032528;GO:0007635;GO:0008340;GO:0042542;GO:0010485;GO:0016020;GO:0005515;GO:0009583;GO:0010628;GO:0046069;GO:0006935;GO:0006198;GO:0043967;GO:1903508;GO:0045892;GO:0006357	7c51d4c02ae995052b6aec7da4638a79
1632823	Frillagalma vityazi	Pneumatophore	Q4V847|INT8_XENLA Integrator complex subunit 8	NA	NA
1736756	Frillagalma vityazi	Pneumatophore	Q7SXL7|FL2D_DANRE Pre-mRNA-splicing regulator WTAP	GO:0000381;GO:0005634;GO:0005515;GO:0080009;GO:0036396;GO:0070013;GO:0012505;GO:0031967;GO:0031090;GO:0005737;GO:0008380;GO:0007275;GO:0006397;GO:0007049	NA
1538180	Frillagalma vityazi	Pneumatophore	P16230|SRCH_RABIT Sarcoplasmic reticulum histidine-rich calcium-binding protein	GO:0005509	NA
1657494	Frillagalma vityazi	Pneumatophore	Q91ZS8|RED1_MOUSE Double-stranded RNA-specific editase 1	GO:0004000;GO:0006396;GO:0003723	f36e40f5f431123634851730114f2b87
1697204	Frillagalma vityazi	Pneumatophore	Q9NR30|DDX21_HUMAN Nucleolar RNA helicase 2 {ECO:0000305}	NA	aadacd4b8b8db5ec6a8a3475acd7d8ba
1527718	Frillagalma vityazi	Pneumatophore	Q8IWZ3|ANKH1_HUMAN Ankyrin repeat and KH domain-containing protein 1	NA	NA
1523474	Frillagalma vityazi	Pneumatophore	Q8K0V4|CNOT3_MOUSE CCR4-NOT transcription complex subunit 3	GO:0030015;GO:0006355;GO:0005634;GO:0000932;GO:0000288;GO:0017148	e85b255f0caca2fd231910413044d2d5
1575072	Frillagalma vityazi	Pneumatophore	Q5NC05|TTF2_MOUSE Transcription termination factor 2	NA	NA
1530812	Frillagalma vityazi	Pneumatophore		NA	NA
1691307	Frillagalma vityazi	Pneumatophore		NA	NA
1725673	Frillagalma vityazi	Pneumatophore		NA	NA
1599701	Frillagalma vityazi	Pneumatophore		NA	NA
1614164	Frillagalma vityazi	Pneumatophore	Q60FC2|CFDP1_TRAJA Craniofacial development protein 1	GO:0000493;GO:0005732;GO:0003723;GO:0001522;GO:0042254	124d6324c6b693a70dff03ae67f5db3b
1577573	Frillagalma vityazi	Pneumatophore		NA	NA
1523856	Frillagalma vityazi	Pneumatophore	Q8CHP0|ZC3H3_MOUSE Zinc finger CCCH domain-containing protein 3	NA	NA
1620536	Frillagalma vityazi	Pneumatophore	Q9BUJ2|HNRL1_HUMAN Heterogeneous nuclear ribonucleoprotein U-like protein 1	NA	NA
1608311	Frillagalma vityazi	Pneumatophore		NA	NA
1689322	Frillagalma vityazi	Pneumatophore	P82995|HS90A_RAT Heat shock protein HSP 90-alpha	GO:0051082;GO:0006457;GO:0048471;GO:0009986;GO:0005524;GO:0070781;GO:0005829;GO:0043327;GO:0045121;GO:0050821;GO:0040024;GO:0032516;GO:0032991;GO:0034605;GO:0005886;GO:0005634;GO:0008340;GO:1990634;GO:0097718;GO:0035259;GO:0050920;GO:0006611;GO:0042802;GO:0016887;GO:0009593;GO:0010035;GO:0006470;GO:0043627;GO:0050900;GO:0007049;GO:0001568	NA
1722473	Frillagalma vityazi	Pneumatophore		NA	NA
1547243	Frillagalma vityazi	Pneumatophore	P54727|RD23B_HUMAN UV excision repair protein RAD23 homolog B	GO:0043161;GO:0003684;GO:0042025;GO:0031593;GO:1990381;GO:0006289;GO:0019900;GO:0034451;GO:0043130;GO:0005654;GO:0005829;GO:0070628;GO:0000224;GO:0030674;GO:0045070;GO:0003697;GO:0031648;GO:0032991;GO:0032436;GO:0045335;GO:0016021;GO:0045787;GO:0042177;GO:0006517;GO:0036503;GO:0000122;GO:0016579;GO:0016032	NA
1700156	Frillagalma vityazi	Pneumatophore		NA	NA
1709373	Frillagalma vityazi	Pneumatophore	Q6DD51|CSKI2_XENLA Caskin-2	NA	98eb45de06216c814f454c1f18135dfc
1645576	Frillagalma vityazi	Pneumatophore	Q03669|AT2A2_CHICK Sarcoplasmic/endoplasmic reticulum calcium ATPase 2	GO:0005388;GO:0070588;GO:0005783;GO:0016528;GO:0005789;GO:0098588;GO:0006874;GO:0016021;GO:0005524;GO:0005623;GO:0005635;GO:0031410;GO:0031094;GO:0046872;GO:0046967;GO:1900121;GO:0034976;GO:0008553;GO:0030899;GO:0006919;GO:0008656;GO:0097193;GO:0044325;GO:0060401;GO:0031490;GO:0040024;GO:1902600;GO:0030104;GO:0008340;GO:0070509;GO:0034620;GO:0009792;GO:0050829;GO:0044057;GO:0090076;GO:0048519;GO:0009612;GO:0044419;GO:0023051;GO:0010468	b44f2464cbc748de1945d73b2ede0fab
1564207	Frillagalma vityazi	Pneumatophore		NA	NA
1602694	Frillagalma vityazi	Pneumatophore	Q5R5H8|HNRPK_PONAB Heterogeneous nuclear ribonucleoprotein K	NA	NA
1536749	Frillagalma vityazi	Pneumatophore	Q91579|CEL3A_XENLA CUGBP Elav-like family member 3-A	NA	NA
1598259	Frillagalma vityazi	Pneumatophore	Q02225|SKI_XENLA Ski oncogene	NA	NA
1618396	Frillagalma vityazi	Pneumatophore	Q5FWT1|FA98A_RAT Protein FAM98A	NA	25bb2a545ce07b86c621a462af320c34
1616787	Frillagalma vityazi	Pneumatophore	Q6ZM19|IF6_DANRE Eukaryotic translation initiation factor 6 {ECO:0000255|HAMAP-Rule:MF_03132}	GO:0042256;GO:0043023;GO:0005730;GO:0043022;GO:0042273;GO:0003743;GO:0006413;GO:0005638;GO:0000054;GO:0004222;GO:0008270;GO:0005737;GO:0005515;GO:0005654;GO:0030687;GO:0070062;GO:0045652;GO:0031012;GO:0006110;GO:0005887;GO:0042304;GO:2000377;GO:0032868;GO:0035278;GO:0045727;GO:1902626;GO:0000460;GO:0007229;GO:0006508	NA
1580841	Frillagalma vityazi	Pneumatophore	P0CT43|TF28_SCHPO Transposon Tf2-8 polyprotein	GO:0015074;GO:0004190;GO:0016021;GO:0003676;GO:0006508;GO:0008270;GO:0005525	NA
1636630	Frillagalma vityazi	Pneumatophore	A7SMR1|EIF3D_NEMVE Eukaryotic translation initiation factor 3 subunit D {ECO:0000255|HAMAP-Rule:MF_03003}	GO:0098808;GO:0002191;GO:0005852;GO:0001732;GO:0033290;GO:0016282;GO:0003743;GO:0005929;GO:0042393;GO:0005525;GO:0005634;GO:0008270;GO:0005524;GO:0075525;GO:1902416;GO:0075522;GO:0045727;GO:0035721;GO:0006355	NA
1497964	Frillagalma vityazi	Pneumatophore	Q5ZIC8|IPO13_CHICK Importin-13	NA	71f8b4b89e157e41b20753db53e9a109
1555682	Frillagalma vityazi	Pneumatophore	P23246|SFPQ_HUMAN Splicing factor, proline- and glutamine-rich	GO:0003723	NA
1580844	Frillagalma vityazi	Pneumatophore		NA	NA
1665968	Frillagalma vityazi	Pneumatophore		NA	NA
1618898	Frillagalma vityazi	Pneumatophore		NA	NA
1693668	Frillagalma vityazi	Pneumatophore	Q5SRE5|NU188_HUMAN Nucleoporin NUP188 homolog	GO:0017056;GO:0006913	a9458beca01739930c425878760a7a5e
1511660	Frillagalma vityazi	Pneumatophore		NA	NA
1604425	Frillagalma vityazi	Pneumatophore	Q0VFT9|TPC13_XENTR Trafficking protein particle complex subunit 13	GO:1990071;GO:0006891;GO:0048038;GO:0008137;GO:0051539;GO:0055114;GO:0046872;GO:0016021	NA
1640883	Frillagalma vityazi	Pneumatophore	P26638|SYSC_MOUSE Serine--tRNA ligase, cytoplasmic	GO:0004828;GO:0006434;GO:0005829;GO:0005524;GO:0000049	6bfde1208870964d1e6b07c3855941e8
1511225	Frillagalma vityazi	Pneumatophore	Q9Y253|POLH_HUMAN DNA polymerase eta	GO:0003684;GO:0006281;GO:0005654;GO:0005829;GO:0003887;GO:0071494;GO:0035861;GO:0005657;GO:0046872;GO:0005515;GO:0016021;GO:0071897;GO:0006260;GO:0006282	NA
1685927	Frillagalma vityazi	Pneumatophore	Q28F51|TADBP_XENTR TAR DNA-binding protein 43	NA	NA
1600869	Frillagalma vityazi	Pneumatophore	Q5W4S4|FNIP1_CHICK Folliculin-interacting protein 1	NA	a7f195638eaeaee08c472941fcee3717
1520528	Frillagalma vityazi	Pneumatophore	Q4ZIN3|MBRL_HUMAN Membralin	GO:1904294;GO:0005783;GO:0016021;GO:0034976;GO:1901215	39dcf560843133de00dff71290e3ae58
1555172	Frillagalma vityazi	Pneumatophore	Q2KJG3|SYNC_BOVIN Asparagine--tRNA ligase, cytoplasmic	GO:0004816;GO:0006421;GO:0005829;GO:0070062;GO:0005524;GO:0003676;GO:0031728;GO:0046983;GO:0004325;GO:0016477;GO:0006783	NA
1539605	Frillagalma vityazi	Pneumatophore	O95071|UBR5_HUMAN E3 ubiquitin-protein ligase UBR5	NA	NA
1558135	Frillagalma vityazi	Pneumatophore		NA	NA
1548823	Frillagalma vityazi	Pneumatophore	P48964|MPIP1_MOUSE M-phase inducer phosphatase 1	GO:1902751;GO:0004725;GO:0005634;GO:0035335;GO:0019901;GO:0070013;GO:0050699;GO:0005737;GO:0051087;GO:0008270;GO:0007049;GO:0051301;GO:0110030;GO:1901995;GO:1901992;GO:0010389;GO:0034644;GO:0000226;GO:0022414	94875f1a7c13b5f760068edfc7636a91
1653810	Frillagalma vityazi	Pneumatophore		NA	NA
1550766	Frillagalma vityazi	Pneumatophore	Q6IV68|FACD2_RAT Fanconi anemia group D2 protein homolog	NA	NA
1696538	Frillagalma vityazi	Pneumatophore	Q9LY87|RGLG2_ARATH E3 ubiquitin-protein ligase RGLG2 {ECO:0000305}	NA	NA
1677230	Frillagalma vityazi	Pneumatophore	P16381|DDX3L_MOUSE Putative ATP-dependent RNA helicase Pl10	GO:0004386;GO:0043186;GO:0007420;GO:0007276;GO:0005634;GO:0005524;GO:0030154;GO:0003676;GO:0140098	NA
1738720	Frillagalma vityazi	Pneumatophore	Q13823|NOG2_HUMAN Nucleolar GTP-binding protein 2	GO:0005730;GO:0005525;GO:2000200;GO:0000055;GO:0000448;GO:0030687;GO:0005654;GO:0016021;GO:0070180;GO:0016787;GO:0003407;GO:0007096;GO:0045664	NA
1531101	Frillagalma vityazi	Pneumatophore	Q04637|IF4G1_HUMAN Eukaryotic translation initiation factor 4 gamma 1	GO:0003743;GO:0006413;GO:0003729	NA
1695260	Frillagalma vityazi	Pneumatophore	Q8IZD6|S22AF_HUMAN Solute carrier family 22 member 15	GO:0022857;GO:0055085;GO:0016021	NA
1728971	Frillagalma vityazi	Pneumatophore		NA	NA
1714630	Frillagalma vityazi	Pneumatophore		NA	NA
1520999	Frillagalma vityazi	Pneumatophore		NA	NA
1728970	Frillagalma vityazi	Pneumatophore		NA	NA
1502394	Frillagalma vityazi	Pneumatophore	P10079|FBP1_STRPU Fibropellin-1	NA	NA
1602592	Frillagalma vityazi	Pneumatophore	Q0V9A9|LACB2_XENTR Endoribonuclease LACTB2 {ECO:0000250|UniProtKB:Q53H82}	GO:0003727;GO:0005759;GO:0090502;GO:0004521;GO:0008270;GO:0016021;GO:0006616	806d15985c79a8083b272e240d664a59
1627621	Frillagalma vityazi	Pneumatophore	Q80XC6|NRDE2_MOUSE Protein NRDE2 homolog	NA	4e3ec143000529c860b76397d57a93d7
1555680	Frillagalma vityazi	Pneumatophore	P37199|NU155_RAT Nuclear pore complex protein Nup155	NA	6e4706fd31555dcfe4aa0652a6a8fd03
1593266	Frillagalma vityazi	Pneumatophore	Q99PV0|PRP8_MOUSE Pre-mRNA-processing-splicing factor 8	GO:0030623;GO:0005681;GO:0000398;GO:0017070;GO:0005509	NA
1671135	Frillagalma vityazi	Pneumatophore		NA	NA
1722476	Frillagalma vityazi	Pneumatophore	P35658|NU214_HUMAN Nuclear pore complex protein Nup214	NA	74f536d5c92dfbc4a121b3731b0db44f
1734939	Frillagalma vityazi	Pneumatophore	G5EE86|TTX3_CAEEL LIM/homeobox protein ttx-3 {ECO:0000303|PubMed:9292724}	NA	5dfec08cad0e391040c5a2270dac05b8
1729298	Frillagalma vityazi	Pneumatophore		NA	NA
1711797	Frillagalma vityazi	Pneumatophore	Q7T3E6|BMI1B_DANRE Polycomb complex protein BMI-1-B	NA	NA
1705539	Frillagalma vityazi	Pneumatophore	Q14590|ZN235_HUMAN Zinc finger protein 235	NA	NA
1734500	Frillagalma vityazi	Pneumatophore		NA	NA
1602375	Frillagalma vityazi	Pneumatophore	O75832|PSD10_HUMAN 26S proteasome non-ATPase regulatory subunit 10	GO:0005262;GO:0070588;GO:0016021;GO:0005515	NA
1676765	Frillagalma vityazi	Pneumatophore	E1C231|LTN1_CHICK E3 ubiquitin-protein ligase listerin	NA	d20eff1e15f496cb1ba0fc802889803e
1634995	Frillagalma vityazi	Pneumatophore	P10076|ZFP26_MOUSE Zinc finger protein 26	NA	NA
1722057	Frillagalma vityazi	Pneumatophore		NA	NA
1662934	Frillagalma vityazi	Pneumatophore	P70274|SEPP1_MOUSE Selenoprotein P	NA	NA
1523980	Frillagalma vityazi	Pneumatophore	B8WI85|USOM7_ACRMI Uncharacterized skeletal organic matrix protein 7 {ECO:0000303|PubMed:23765379}	NA	NA
1730292	Frillagalma vityazi	Pneumatophore	P10586|PTPRF_HUMAN Receptor-type tyrosine-protein phosphatase F	GO:0016021	NA
1497961	Frillagalma vityazi	Pneumatophore		NA	NA
1732382	Frillagalma vityazi	Pneumatophore	Q9W6K1|MRE11_XENLA Double-strand break repair protein MRE11	GO:0030870;GO:0051321;GO:0030145;GO:0006302;GO:0008408;GO:0004519;GO:0035861;GO:0000784;GO:0090305;GO:0008022;GO:0016605;GO:0008409;GO:0031573;GO:0004536;GO:0110025;GO:0042802;GO:0003678;GO:0005657;GO:0000726;GO:1990421;GO:0031860;GO:0005737;GO:0016796;GO:0000794;GO:0007095;GO:0000790;GO:0003677;GO:0016021;GO:0004983;GO:0000725;GO:0031954;GO:0032206;GO:0000280;GO:0033674;GO:0043066;GO:0007062;GO:0008283;GO:0032508;GO:0035825;GO:0046597;GO:0007218;GO:0007507	10299e7da7c82a0a9c4cbcdff11d74af
1549262	Frillagalma vityazi	Pneumatophore		NA	NA
1737948	Frillagalma vityazi	Pneumatophore	Q99MU3|DSRAD_MOUSE Double-stranded RNA-specific adenosine deaminase	NA	3fad95a9dfa7af518dabf57e561d8fdf
1722519	Frillagalma vityazi	Pneumatophore		NA	NA
1671929	Frillagalma vityazi	Pneumatophore	Q08AX9|K1841_XENLA Uncharacterized protein KIAA1841 homolog	NA	7464d377b0223fc6a6f5d3d89107983f
1722061	Frillagalma vityazi	Pneumatophore		NA	NA
1590629	Frillagalma vityazi	Pneumatophore	A4IHD9|MED25_XENTR Mediator of RNA polymerase II transcription subunit 25	NA	NA
1561785	Frillagalma vityazi	Pneumatophore	O88379|BAZ1A_MOUSE Bromodomain adjacent to zinc finger domain protein 1A	NA	b2d046ebfe277237316115fe75cac8cd
1574288	Frillagalma vityazi	Pneumatophore	A6QLM0|TM189_BOVIN Transmembrane protein 189	GO:0050207;GO:0008611;GO:0016021;GO:0005789;GO:0005783;GO:0055114	0a391ee0c57c2f464893887b89ce3efd
1559631	Frillagalma vityazi	Pneumatophore		NA	NA
1538920	Frillagalma vityazi	Pneumatophore	Q68DK7|MSL1_HUMAN Male-specific lethal 1 homolog	NA	4b4091766fada8d69e8e56929d818947
1722507	Frillagalma vityazi	Pneumatophore		NA	NA
1579958	Frillagalma vityazi	Pneumatophore		NA	NA
1602296	Frillagalma vityazi	Pneumatophore		NA	NA
1549270	Frillagalma vityazi	Pneumatophore	Q8K4R9|DLGP5_MOUSE Disks large-associated protein 5	NA	dd3e47d67666424e9758c14f3c04f461
1628781	Frillagalma vityazi	Pneumatophore	Q9EPU4|CPSF1_MOUSE Cleavage and polyadenylation specificity factor subunit 1	GO:0005634;GO:0006378;GO:0003676;GO:0060216;GO:0005509;GO:0019899;GO:0070013;GO:0032991	58e6bfb2285706eeb98cf59727f05681
1709062	Frillagalma vityazi	Pneumatophore	G5EBI4|CEEH1_CAEEL Epoxide hydrolase 1 {ECO:0000312|WormBase:K02F3.6}	NA	NA
1547485	Frillagalma vityazi	Pneumatophore	Q3URQ7|MTHSD_MOUSE Methenyltetrahydrofolate synthase domain-containing protein	NA	d0f1b5479edab3daf33af013066c3aff
1722511	Frillagalma vityazi	Pneumatophore		NA	NA
1738063	Frillagalma vityazi	Pneumatophore	Q9HCH3|CPNE5_HUMAN Copine-5 {ECO:0000305}	NA	NA
1730249	Frillagalma vityazi	Pneumatophore	Q28C33|TBC30_XENTR TBC1 domain family member 30	GO:1902018;GO:0017137;GO:0036064;GO:0005096;GO:0005829;GO:0005886;GO:0043547;GO:0016021;GO:0006886	ee321c71d12c48ecefc52484fe32ae3f
1538188	Frillagalma vityazi	Pneumatophore	B3DJT0|SART3_DANRE Squamous cell carcinoma antigen recognized by T-cells 3 {ECO:0000305}	NA	b1a9c139b82b3c5d41f26066b9b7c41c
1724066	Frillagalma vityazi	Pneumatophore	Q5SWD9|TSR1_MOUSE Pre-rRNA-processing protein TSR1 homolog	GO:0042254;GO:0005634;GO:0034511;GO:0003924;GO:0005525;GO:0030688;GO:0090502;GO:0070013;GO:0016072;GO:0034470;GO:0043232;GO:0005829	a66ddacefd4aba707a29060c13f8268f
1602969	Frillagalma vityazi	Pneumatophore	P41252|SYIC_HUMAN Isoleucine--tRNA ligase, cytoplasmic	GO:0004822;GO:0006428;GO:0017101;GO:0002161;GO:0106074;GO:0005829;GO:0000049;GO:0005524;GO:0051020	b5bf328bd3fd7344894d26df1305efa6
1617618	Frillagalma vityazi	Pneumatophore		NA	NA
1701872	Frillagalma vityazi	Pneumatophore	Q8K284|TF3C1_MOUSE General transcription factor 3C polypeptide 1	NA	NA
1678273	Frillagalma vityazi	Pneumatophore	Q767L0|ABCF1_PIG ATP-binding cassette sub-family F member 1	GO:0016887;GO:0000413;GO:0005829;GO:0016021;GO:0005524;GO:0003755	NA
1729436	Frillagalma vityazi	Pneumatophore		NA	NA
1726010	Frillagalma vityazi	Pneumatophore	B1AQJ2|UBP36_MOUSE Ubiquitin carboxyl-terminal hydrolase 36	GO:0036459;GO:0016579;GO:0016607;GO:0006511;GO:0005730;GO:0004197;GO:0008270;GO:0005737;GO:0016021;GO:0007000;GO:2000232;GO:0016242;GO:0016570;GO:0050821	NA
1640195	Frillagalma vityazi	Pneumatophore		NA	NA
1517585	Frillagalma vityazi	Pneumatophore		NA	NA
1536167	Frillagalma vityazi	Pneumatophore		NA	NA
1572115	Frillagalma vityazi	Pneumatophore	Q3T1L5|ALG6_RAT Dolichyl pyrophosphate Man9GlcNAc2 alpha-1,3-glucosyltransferase	GO:0042281;GO:0006488;GO:0005789;GO:0005783;GO:0004583;GO:0008080;GO:0016021	dd2da06a19011f900d37e0517cdb31c6
1617623	Frillagalma vityazi	Pneumatophore		NA	NA
1608914	Frillagalma vityazi	Pneumatophore	Q6P825|TOM40_XENTR Mitochondrial import receptor subunit TOM40 homolog	GO:0030150;GO:0005741;GO:0008320;GO:0098798;GO:0098796	NA
1732023	Frillagalma vityazi	Pneumatophore	Q9CQS5|RIOK2_MOUSE Serine/threonine-protein kinase RIO2	GO:0004674;GO:0006468;GO:0030688;GO:0005829;GO:0005524;GO:0005634;GO:2000199;GO:2000206;GO:0046833;GO:2000234;GO:0030490;GO:0046872;GO:0046827;GO:0030071;GO:0002119	3098afb86f8b26e3e44fba3cc5cabf59
1532845	Frillagalma vityazi	Pneumatophore		NA	NA
1697211	Frillagalma vityazi	Pneumatophore	Q9NR30|DDX21_HUMAN Nucleolar RNA helicase 2 {ECO:0000305}	GO:0004386;GO:0005730;GO:0003723;GO:0005524;GO:0005886;GO:0140098	aadacd4b8b8db5ec6a8a3475acd7d8ba
1544556	Frillagalma vityazi	Pneumatophore		NA	NA
1617606	Frillagalma vityazi	Pneumatophore		NA	NA
1648396	Frillagalma vityazi	Pneumatophore	Q7SYD5|SC31A_DANRE Protein transport protein Sec31A	GO:0006888;GO:0005737;GO:0005198;GO:0035459;GO:0051668;GO:0048194;GO:0007029;GO:0012506;GO:0048475;GO:0006886;GO:0097708;GO:0098805;GO:0098588;GO:0012505;GO:0098796;GO:0043231;GO:0031984	e53e14b5561c3eb302946274626d8fa8
1673214	Frillagalma vityazi	Pneumatophore		NA	NA
1611806	Frillagalma vityazi	Pneumatophore	Q9WU19|HAOX1_MOUSE Hydroxyacid oxidase 1	GO:0010181;GO:0055114;GO:0005777;GO:0046296;GO:0016491;GO:0009062;GO:0030258;GO:0047730;GO:0008418;GO:0006089;GO:0035499	8dbb38f0664cc4085b0a3ac83a11b4bc
1733576	Frillagalma vityazi	Pneumatophore	O55029|COPB2_MOUSE Coatomer subunit beta'	GO:0030117;GO:0016192;GO:0005198;GO:0006886;GO:0005080;GO:0030663;GO:0008289;GO:0000139;GO:1901998;GO:0030903;GO:0061053;GO:0005829;GO:0030133;GO:0099503;GO:0005789;GO:0016021	NA
1706107	Frillagalma vityazi	Pneumatophore	Q7Z020|TRPA1_DROME Transient receptor potential cation channel subfamily A member 1	GO:0005216;GO:0034220;GO:0016021;GO:0005623;GO:0050968;GO:0007635;GO:0051283;GO:0015085;GO:0060402;GO:0022834	NA
1668639	Frillagalma vityazi	Pneumatophore	O02776|PARG_BOVIN Poly(ADP-ribose) glycohydrolase	GO:0004649;GO:0005975;GO:0005634;GO:1990966;GO:0005829;GO:0031056;GO:0008483;GO:0006282;GO:0030170;GO:0070013;GO:0009225	5782b70b5713753976fe84b03ec05a16
1512544	Frillagalma vityazi	Pneumatophore		NA	NA
1723806	Frillagalma vityazi	Pneumatophore	P70661|NGN3_MOUSE Neurogenin-3	NA	391f685add721640dd3ec5203176b898
1530116	Frillagalma vityazi	Pneumatophore	Q9CYA6|ZCHC8_MOUSE Zinc finger CCHC domain-containing protein 8	GO:0008270;GO:0005654;GO:0006396;GO:0003676;GO:0005515	3724d4fc7ebdbc903b6cd07f5b79de3d
1690539	Frillagalma vityazi	Pneumatophore	Q6DG03|DMTF1_DANRE Cyclin-D-binding Myb-like transcription factor 1	GO:0003677;GO:0005654;GO:0006357;GO:0005829;GO:0045893;GO:0001067;GO:0016021;GO:0001228;GO:0005840;GO:0003735;GO:0007049;GO:0006412	fe081f6d858b20405c5dc6032f1f984a
1680488	Frillagalma vityazi	Pneumatophore		NA	NA
1652588	Frillagalma vityazi	Pneumatophore	Q6ZQ93|UBP34_MOUSE Ubiquitin carboxyl-terminal hydrolase 34	NA	NA
1654991	Frillagalma vityazi	Pneumatophore	Q8BGD4|SO4C1_MOUSE Solute carrier organic anion transporter family member 4C1	GO:0006811;GO:0071714;GO:0005886;GO:0055085;GO:0015245;GO:0016021;GO:1901571;GO:0035097;GO:0006869;GO:0015347;GO:0015849;GO:0032454;GO:0051092;GO:0015349;GO:0001934;GO:0033169;GO:0070327;GO:0006338	NA
1738722	Frillagalma vityazi	Pneumatophore	Q99LH1|NOG2_MOUSE Nucleolar GTP-binding protein 2	GO:0005730;GO:0005525;GO:0000448;GO:0003407;GO:0007096;GO:0045664	NA
1576833	Frillagalma vityazi	Pneumatophore	P07742|RIR1_MOUSE Ribonucleoside-diphosphate reductase large subunit	GO:0051290;GO:0097718;GO:0005971;GO:0004748;GO:0009263;GO:0042802;GO:0006260;GO:0017076;GO:0035639;GO:0008144;GO:0032553;GO:0055114	NA
1499788	Frillagalma vityazi	Pneumatophore		NA	NA
1719325	Frillagalma vityazi	Pneumatophore		NA	NA
1712261	Frillagalma vityazi	Pneumatophore	Q90673|PRLD1_CHICK PRELI domain-containing protein 1, mitochondrial	GO:0005758	NA
1645086	Frillagalma vityazi	Pneumatophore		NA	NA
1494315	Frillagalma vityazi	Pneumatophore	Q28F51|TADBP_XENTR TAR DNA-binding protein 43	GO:0003723;GO:0048675;GO:0005654;GO:0007528;GO:0003677;GO:0007519;GO:0007626;GO:1990904;GO:0034330;GO:0048514;GO:0001067;GO:0042802;GO:0070935;GO:0043922;GO:0061158;GO:0071765;GO:0042307;GO:0042752;GO:0031647;GO:0008380;GO:0001933;GO:0042981;GO:0051726;GO:0000381;GO:0006397;GO:0048511	NA
1709216	Frillagalma vityazi	Pneumatophore	B3STU3|CHAC1_RAT Glutathione-specific gamma-glutamylcyclotransferase 1 {ECO:0000250|UniProtKB:Q9BUX1}	GO:0061928;GO:0006751;GO:0005737;GO:0003839;GO:0016740	dc3fe52bf7a64e8e91511038925220a4
1681206	Frillagalma vityazi	Pneumatophore	Q9LZ82|BTR1_ARATH Protein BTR1 {ECO:0000303|PubMed:18762309}	NA	NA
1551266	Frillagalma vityazi	Pneumatophore		NA	NA
1654361	Frillagalma vityazi	Pneumatophore	Q6P4S8|INT1_MOUSE Integrator complex subunit 1	GO:0034474;GO:0032039;GO:0030246;GO:0004553;GO:0046872;GO:0003677;GO:0031965;GO:0005654;GO:0016021;GO:0001833;GO:0042795;GO:0043154;GO:0005975	42223790260d374ec1106df5a5cec741
1636404	Frillagalma vityazi	Pneumatophore	Q15393|SF3B3_HUMAN Splicing factor 3B subunit 3	GO:0005634;GO:0042177;GO:0003676;GO:0044877;GO:0000398;GO:0070013;GO:1990904;GO:1902494;GO:0043232	NA
1577538	Frillagalma vityazi	Pneumatophore		NA	NA
1531493	Frillagalma vityazi	Pneumatophore		NA	NA
1648504	Frillagalma vityazi	Pneumatophore	Q5F3D7|UTP15_CHICK U3 small nucleolar RNA-associated protein 15 homolog	NA	e1087b0624db6442e06209d16b3092fa
1737460	Frillagalma vityazi	Pneumatophore	Q9HCJ3|RAVR2_HUMAN Ribonucleoprotein PTB-binding 2	NA	79e563f2ae5b2d3961f5c88d91f434c5
1732928	Frillagalma vityazi	Pneumatophore	P51512|MMP16_HUMAN Matrix metalloproteinase-16	GO:0031012;GO:0004222;GO:0006508;GO:0008270	NA
1670195	Frillagalma vityazi	Pneumatophore		NA	NA
1636407	Frillagalma vityazi	Pneumatophore	Q5RBI5|SF3B3_PONAB Splicing factor 3B subunit 3	NA	NA
1656872	Frillagalma vityazi	Pneumatophore	P24733|MYS_ARGIR Myosin heavy chain, striated muscle	GO:0016459;GO:0051015;GO:0055005;GO:0003774;GO:0035050;GO:0005524;GO:0016021	NA
1527032	Frillagalma vityazi	Pneumatophore	Q9H1P6|CT085_HUMAN Uncharacterized protein C20orf85	NA	NA
1522026	Frillagalma vityazi	Pneumatophore		NA	NA
1601846	Frillagalma vityazi	Pneumatophore	Q8N2E2|VWDE_HUMAN von Willebrand factor D and EGF domain-containing protein	NA	NA
1719791	Frillagalma vityazi	Pneumatophore	A1ZA47|ZASP_DROME PDZ and LIM domain protein Zasp	NA	NA
1592450	Frillagalma vityazi	Pneumatophore	B3EWZ5|MLRP1_ACRMI MAM and LDL-receptor class A domain-containing protein 1	NA	NA
1739526	Frillagalma vityazi	Pneumatophore	Q9JKF8|RASD1_RAT Dexamethasone-induced Ras-related protein 1	NA	0ba36d4f1fa2c0678618fa97614690ad
1611358	Frillagalma vityazi	Pneumatophore		NA	NA
1522984	Frillagalma vityazi	Pneumatophore	P31580|HCE1_ORYLA High choriolytic enzyme 1	NA	f2d274eff9bc92ae11a1034b7526d446
1732386	Frillagalma vityazi	Pneumatophore	Q5RAK7|SPCS_PONAB O-phosphoseryl-tRNA(Sec) selenium transferase	GO:0016785;GO:0097056;GO:0005737;GO:0000049;GO:0005634;GO:0001514;GO:0005515;GO:0016021;GO:0016259	NA
1645890	Frillagalma vityazi	Pneumatophore		NA	NA
1515987	Frillagalma vityazi	Pneumatophore	P05108|CP11A_HUMAN Cholesterol side-chain cleavage enzyme, mitochondrial	GO:0016705;GO:0055114;GO:0004497;GO:0005506;GO:0020037	NA
1614762	Frillagalma vityazi	Pneumatophore		NA	NA
1603843	Frillagalma vityazi	Pneumatophore	Q26680|FCA2_TRYBB Flagellar calcium-binding protein TB-24	GO:0031514;GO:0005509	026ac90485cb9eb5c6a9394e91161a16
1602088	Frillagalma vityazi	Pneumatophore	Q5MAU8|PPA27_ARATH Probable inactive purple acid phosphatase 27	GO:0003993;GO:0016311;GO:0016021;GO:0005794;GO:0046872;GO:0006313;GO:0005739;GO:0004803;GO:0003677;GO:0006486;GO:0030246;GO:0003924;GO:0016757;GO:0005525	NA
1506701	Frillagalma vityazi	Pneumatophore		NA	NA
1562195	Frillagalma vityazi	Pneumatophore		NA	NA
1568577	Frillagalma vityazi	Pneumatophore	A6NMZ7|CO6A6_HUMAN Collagen alpha-6(VI) chain	NA	NA
1568785	Frillagalma vityazi	Pneumatophore	P29240|5NTD_DIPOM 5'-nucleotidase	NA	NA
1541223	Frillagalma vityazi	Pneumatophore		NA	NA
1593712	Frillagalma vityazi	Pneumatophore		NA	NA
1500681	Frillagalma vityazi	Pneumatophore	D3ZVM4|LIN41_RAT E3 ubiquitin-protein ligase TRIM71	GO:0010172;GO:0008270;GO:0000932;GO:0030371;GO:0035198;GO:0061630;GO:0061158;GO:0035196;GO:0010586;GO:2000637;GO:0035278;GO:0072089;GO:2000177;GO:0051865;GO:0001843;GO:0000082;GO:0008543;GO:0000209;GO:0043161	NA
1641380	Frillagalma vityazi	Pneumatophore	Q24799|MYPH_ECHGR Myophilin	NA	21ae7b759243f2308a8f073638228fa4
1602083	Frillagalma vityazi	Pneumatophore	Q9LMG7|PPA2_ARATH Probable inactive purple acid phosphatase 2	NA	NA
1499123	Frillagalma vityazi	Pneumatophore	Q5RBU7|PCP_PONAB Lysosomal Pro-X carboxypeptidase	GO:0008236;GO:0006508;GO:0045178;GO:0002353;GO:0005764;GO:0002155;GO:0060055;GO:0003085;GO:0008238;GO:0097009;GO:0016021;GO:0043535;GO:0005506;GO:2000377;GO:0016491;GO:0042593;GO:0055114;GO:0009058	NA
1693235	Frillagalma vityazi	Pneumatophore		NA	NA
1531065	Frillagalma vityazi	Pneumatophore		NA	NA
1698425	Frillagalma vityazi	Pneumatophore		NA	NA
1577871	Frillagalma vityazi	Pneumatophore	A1L162|ERIC2_HUMAN Glutamate-rich protein 2	NA	2f0b9c948c62aaa797445ef05e8e8b30
1524761	Frillagalma vityazi	Pneumatophore	Q62720|ZNT1_RAT Zinc transporter 1	NA	NA
1583180	Frillagalma vityazi	Pneumatophore		NA	NA
1530985	Frillagalma vityazi	Pneumatophore	O46504|PDPR_BOVIN Pyruvate dehydrogenase phosphatase regulatory subunit, mitochondrial	NA	c6953219fb5c45f355bca8e1506984de
1640298	Frillagalma vityazi	Pneumatophore		NA	NA
1515992	Frillagalma vityazi	Pneumatophore		NA	NA
1582621	Frillagalma vityazi	Pneumatophore	Q9H0J4|QRIC2_HUMAN Glutamine-rich protein 2	NA	NA
1593438	Frillagalma vityazi	Pneumatophore		NA	NA
1584895	Frillagalma vityazi	Pneumatophore		NA	NA
1710641	Frillagalma vityazi	Pneumatophore	B3EWZ5|MLRP1_ACRMI MAM and LDL-receptor class A domain-containing protein 1	NA	b9ce2dfd3d28b26cdece7674e19d06d5
1664109	Frillagalma vityazi	Pneumatophore	Q96NU0|CNT3B_HUMAN Contactin-associated protein-like 3B	NA	NA
1719211	Frillagalma vityazi	Pneumatophore	Q9JLN6|ADA28_MOUSE Disintegrin and metalloproteinase domain-containing protein 28	NA	NA
1700145	Frillagalma vityazi	Pneumatophore		NA	NA
1680411	Frillagalma vityazi	Pneumatophore	Q68FB8|DEGS1_XENTR Sphingolipid delta(4)-desaturase DES1	GO:0042284;GO:0030148;GO:0005789;GO:0005783;GO:0004497;GO:0015035;GO:0055114;GO:0016021;GO:0009055;GO:0005739;GO:0005623;GO:0043217;GO:0006672;GO:0006670;GO:0034312;GO:0043604;GO:0045454;GO:0006091	NA
1729768	Frillagalma vityazi	Pneumatophore	Q9TSM5|GSTM1_MACFA Glutathione S-transferase Mu 1	NA	66e4ff48980cd814fe49bae38c77232e
1555712	Frillagalma vityazi	Pneumatophore		NA	NA
1517248	Frillagalma vityazi	Pneumatophore		NA	NA
1672383	Frillagalma vityazi	Pneumatophore		NA	NA
1656167	Frillagalma vityazi	Pneumatophore		NA	NA
1540099	Frillagalma vityazi	Pneumatophore	O15974|OPSD2_MIZYE Rhodopsin, G0-coupled	NA	NA
1664744	Frillagalma vityazi	Pneumatophore	Q2KN96|CYTSA_XENTR Cytospin-A	NA	NA
1538376	Frillagalma vityazi	Pneumatophore	P41114|TPM1_PODCA Tropomyosin-1	NA	NA
1509678	Frillagalma vityazi	Pneumatophore	Q20065|P4HA2_CAEEL Prolyl 4-hydroxylase subunit alpha-2	NA	NA
1700628	Frillagalma vityazi	Pneumatophore		NA	NA
1636864	Frillagalma vityazi	Pneumatophore	Q8R3S2|TSN33_MOUSE Tetraspanin-33	GO:0016021	NA
1608879	Frillagalma vityazi	Pneumatophore		NA	NA
1599543	Frillagalma vityazi	Pneumatophore	Q9R0Z9|RHG07_MOUSE Rho GTPase-activating protein 7	NA	NA
1542153	Frillagalma vityazi	Pneumatophore		NA	NA
1569826	Frillagalma vityazi	Pneumatophore		NA	NA
1499338	Frillagalma vityazi	Pneumatophore		NA	NA
1703182	Frillagalma vityazi	Pneumatophore		NA	NA
1716542	Frillagalma vityazi	Pneumatophore		NA	NA
1612325	Frillagalma vityazi	Pneumatophore	P21449|MDR2_CRIGR Multidrug resistance protein 2	GO:0042626;GO:0055085;GO:0016021;GO:0016887;GO:0005524	NA
1725939	Frillagalma vityazi	Pneumatophore	Q25414|5HTR_LYMST 5-hydroxytryptamine receptor	NA	NA
1545271	Frillagalma vityazi	Pneumatophore		NA	NA
1619553	Frillagalma vityazi	Pneumatophore		NA	NA
1719916	Frillagalma vityazi	Pneumatophore	Q0V8T0|CNTP5_CANLF Contactin-associated protein-like 5	NA	NA
1619552	Frillagalma vityazi	Pneumatophore	C6KFA3|AGRG6_DANRE Adhesion G-protein coupled receptor G6	NA	NA
1728455	Frillagalma vityazi	Pneumatophore		NA	NA
1710057	Frillagalma vityazi	Pneumatophore		NA	NA
1576815	Frillagalma vityazi	Pneumatophore	Q9UBG0|MRC2_HUMAN C-type mannose receptor 2	NA	NA
1681142	Frillagalma vityazi	Pneumatophore	Q90413|FGFR4_DANRE Fibroblast growth factor receptor 4	NA	NA
1503993	Frillagalma vityazi	Pneumatophore		NA	NA
1735962	Frillagalma vityazi	Pneumatophore		NA	NA
1618905	Frillagalma vityazi	Pneumatophore		NA	NA
1736714	Frillagalma vityazi	Pneumatophore	Q8CB96|RASF4_MOUSE Ras association domain-containing protein 4	NA	afb4c037c2bddf92eb9b139c8ae2b78d
1524759	Frillagalma vityazi	Pneumatophore	P20107|ZRC1_YEAST Zinc/cadmium resistance protein	GO:0008324;GO:0098655;GO:0016021;GO:0003676	NA
1576259	Frillagalma vityazi	Pneumatophore		NA	NA
1634472	Frillagalma vityazi	Pneumatophore	A8Y9I2|NINAB_GALME Carotenoid isomerooxygenase	NA	0a0aa783ef35500067a2fa8d19bfc84d
1504287	Frillagalma vityazi	Pneumatophore	Q58A42|DD3_DICDI Protein DD3-3	NA	NA
1494067	Frillagalma vityazi	Pneumatophore		NA	NA
1525242	Frillagalma vityazi	Pneumatophore		NA	NA
1666717	Frillagalma vityazi	Pneumatophore		NA	NA
1548703	Frillagalma vityazi	Pneumatophore		NA	NA
1542449	Frillagalma vityazi	Pneumatophore	Q9NZV5|SELN_HUMAN Selenoprotein N	NA	NA
1504290	Frillagalma vityazi	Pneumatophore	Q58A42|DD3_DICDI Protein DD3-3	NA	NA
1698171	Frillagalma vityazi	Pneumatophore	P52845|ST1E2_RAT Estrogen sulfotransferase, isoform 2	GO:0008146;GO:0016021;GO:0016787	NA
1619555	Frillagalma vityazi	Pneumatophore		NA	NA
1540152	Frillagalma vityazi	Pneumatophore		NA	NA
1537185	Frillagalma vityazi	Pneumatophore		NA	NA
1561602	Frillagalma vityazi	Pneumatophore	Q6GQD7|ARI3A_XENLA AT-rich interactive domain-containing protein 3A	NA	17b4333b832d72a325f83ac5897a1eb8
1673798	Frillagalma vityazi	Pneumatophore	Q03347|RUNX1_MOUSE Runt-related transcription factor 1	GO:0045893;GO:0003700;GO:0005634;GO:0003677;GO:0005524;GO:0070013;GO:0005667;GO:0005829;GO:0000785;GO:0140297;GO:0000428;GO:0002062;GO:0003682;GO:0016021;GO:0070848;GO:0019904;GO:0001503;GO:0001067;GO:0045595;GO:0030097;GO:0009719;GO:0051427;GO:0042487;GO:0061036;GO:0045778;GO:0035115;GO:0006357;GO:0045879;GO:0048568;GO:0040036;GO:0060350;GO:1904888;GO:0042475;GO:0048706;GO:0048469;GO:0048863;GO:0045165;GO:0007178;GO:0008284;GO:0042110;GO:0007399;GO:0045892;GO:0071310;GO:0006468;GO:0009953;GO:0098508;GO:1903708;GO:0072359;GO:1902026;GO:1990079;GO:0060591;GO:0001837;GO:0006366;GO:2001187;GO:2000515;GO:0050680;GO:1903707;GO:0045786;GO:0006352	NA
1641472	Frillagalma vityazi	Pneumatophore	P41041|CALM_PNECA Calmodulin	NA	NA
1696997	Frillagalma vityazi	Pneumatophore	Q98SV0|SELPB_DANRE Selenoprotein Pb	NA	28f6d5668795f8fa511002e5f7a3bbd1
1693514	Frillagalma vityazi	Pneumatophore		NA	NA
1691077	Frillagalma vityazi	Pneumatophore		NA	NA
1517205	Frillagalma vityazi	Pneumatophore	Q9ER65|CSTN2_MOUSE Calsyntenin-2	NA	e54f5c752caeb173c6f93ad140acb14b
1537180	Frillagalma vityazi	Pneumatophore	P37167|ACTP_ACACA Actophorin	NA	NA
1674887	Frillagalma vityazi	Pneumatophore	Q8MPM1|GELS2_LUMTE Gelsolin-like protein 2	NA	NA
1493749	Frillagalma vityazi	Pneumatophore		NA	NA
1660901	Frillagalma vityazi	Pneumatophore		NA	NA
1579777	Frillagalma vityazi	Pneumatophore		NA	NA
1528364	Frillagalma vityazi	Pneumatophore		NA	NA
1712364	Frillagalma vityazi	Pneumatophore	O43497|CAC1G_HUMAN Voltage-dependent T-type calcium channel subunit alpha-1G	NA	d8b98b9b30a09679dfd49195fae992c0
1569236	Frillagalma vityazi	Bract developing		NA	NA
1596066	Frillagalma vityazi	Bract developing	O93484|CO1A2_ONCMY Collagen alpha-2(I) chain	NA	NA
1596081	Frillagalma vityazi	Bract developing	Q5UPS7|COLL4_MIMIV Collagen-like protein 4	GO:0005201;GO:0005581;GO:0032964;GO:0048407;GO:0034505;GO:0098643;GO:0043589;GO:0002020;GO:0036072;GO:0060346;GO:0005615;GO:0042802;GO:0030199;GO:0010718;GO:0005178;GO:0005737;GO:0046872;GO:0001958;GO:0042302;GO:0060325;GO:0060351;GO:0097708;GO:0090263;GO:0012505;GO:0071260;GO:0043231;GO:0010812;GO:0070013;GO:0016021;GO:0001649;GO:0048706;GO:0007605;GO:0071230;GO:0001568;GO:0030335;GO:0034504;GO:0007601;GO:0045893;GO:0015031;GO:0038063;GO:0071560;GO:0071306;GO:1902618;GO:0042060;GO:0034097;GO:0044691;GO:0055093;GO:0071364;GO:0071300;GO:0032355;GO:0051591;GO:0031960;GO:0042542;GO:0044344;GO:0043434;GO:0050776;GO:0018149;GO:0007160;GO:0007229;GO:0007178;GO:0007507;GO:0009314;GO:0002683;GO:0048585;GO:0050900;GO:0050817;GO:0007599;GO:0001775	NA
1558421	Frillagalma vityazi	Bract developing	Q28668|CO1A2_RABIT Collagen alpha-2(I) chain	NA	NA
1596074	Frillagalma vityazi	Bract developing	Q5UPS7|COLL4_MIMIV Collagen-like protein 4	GO:0005201;GO:0005581;GO:0010951;GO:0004867;GO:0031012;GO:0005615;GO:0048407;GO:0099512;GO:0002020;GO:0042802;GO:0030056;GO:0060351;GO:0030198;GO:0042302;GO:0005694;GO:0005737;GO:0005524;GO:0016021;GO:0001957;GO:0060346;GO:0032964;GO:0034505;GO:0043589;GO:0001958;GO:0060325;GO:0010718;GO:0071260;GO:0010812;GO:0001649;GO:0071230;GO:0090263;GO:0048706;GO:0007605;GO:0030335;GO:0001568;GO:0034504;GO:0007601;GO:0097435;GO:0045893;GO:0090171;GO:0003416;GO:0060536;GO:0031581;GO:0015031;GO:0007155;GO:0051276	NA
1732225	Frillagalma vityazi	Bract developing		NA	NA
1596085	Frillagalma vityazi	Bract developing	Q5UPS7|COLL4_MIMIV Collagen-like protein 4	GO:0042302;GO:0030198;GO:0016021;GO:0005201;GO:0009405;GO:0031012;GO:0005615;GO:0019867;GO:0005581	NA
1596062	Frillagalma vityazi	Bract developing	A0MSJ1|CRA1B_DANRE Collagen alpha-1(XXVII) chain B	GO:0005201;GO:0005581;GO:0001501;GO:0009612;GO:0098643;GO:0004867;GO:0030198;GO:0005615;GO:0048513;GO:0048589;GO:0038063;GO:0005737;GO:0009653;GO:0016021;GO:0033339;GO:0009888;GO:0060173;GO:0031099;GO:0030278;GO:0001503;GO:0042060;GO:0001568;GO:0048468;GO:0043009;GO:0030182;GO:0120036;GO:0006935;GO:0006928;GO:0007626;GO:0010951;GO:0061061	eb94aac669ee876c695beee071c3c82c
1625648	Frillagalma vityazi	Bract developing	P02466|CO1A2_RAT Collagen alpha-2(I) chain	GO:0005201;GO:0005581;GO:0032964;GO:0098644;GO:0048407;GO:0034505;GO:0043589;GO:0001957;GO:0002020;GO:0030199;GO:0042802;GO:0060346;GO:0005615;GO:0030414;GO:0010718;GO:0099081;GO:0001958;GO:0005604;GO:0061135;GO:0005737;GO:0043394;GO:0060351;GO:0046872;GO:0060325;GO:0042289;GO:0090263;GO:0097708;GO:0071260;GO:0008201;GO:0070700;GO:0010812;GO:0007605;GO:0000981;GO:0048706;GO:0012505;GO:0008134;GO:0043231;GO:0043565;GO:0001649;GO:0005125;GO:0071230;GO:0005667;GO:0016021;GO:0070013;GO:0001568;GO:0042302;GO:0005524;GO:0030335;GO:0007601;GO:0005337;GO:0034504;GO:0045893;GO:0038063;GO:0015031;GO:0071363;GO:0071559;GO:0071306;GO:1902618;GO:0035987;GO:0044691;GO:0032836;GO:0055093;GO:0016525;GO:0070849;GO:0071300;GO:0032355;GO:0051591;GO:0031960;GO:0010466;GO:0042542;GO:0071356;GO:0071774;GO:0043434;GO:0042060;GO:0052548;GO:0002062;GO:0001894;GO:0071772;GO:0006351;GO:0097065;GO:0060174;GO:0001502;GO:2001240;GO:0070208;GO:0071599;GO:0030903;GO:0060021;GO:0042472;GO:0006029;GO:0003007;GO:0007155;GO:0050900;GO:0000122;GO:0050817;GO:0007599;GO:0007417;GO:0001775;GO:0050776;GO:0008584;GO:0006464;GO:0008585;GO:0051726;GO:0010862;GO:0060395;GO:1901642	NA
1519690	Frillagalma vityazi	Bract developing		NA	NA
1592799	Frillagalma vityazi	Bract developing	Q32S24|COBA2_BOVIN Collagen alpha-2(XI) chain	GO:0005201;GO:0005581;GO:0030198;GO:0098644;GO:0071230;GO:0042302;GO:0048407;GO:0038063;GO:0004867;GO:0005604;GO:0099081;GO:0005615;GO:0046332;GO:0002020;GO:0042802;GO:0005102;GO:0009653;GO:0043394;GO:0016021;GO:0005737;GO:0050839;GO:0007275;GO:0048519;GO:0016409;GO:0044877;GO:0030546;GO:0009888;GO:0046872;GO:2000026;GO:0030246;GO:0004553;GO:0052548;GO:0030154;GO:0051346;GO:0097435;GO:0060322;GO:0045595;GO:0032268;GO:0071363;GO:0022603;GO:0036075;GO:0007528;GO:0009966;GO:0007605;GO:0071559;GO:0023056;GO:0010647;GO:0034330;GO:0048584;GO:0007601;GO:0001957;GO:0030334;GO:0032964;GO:0071772;GO:0071260;GO:0110148;GO:0010810;GO:0061061;GO:0007178;GO:2000147;GO:0034504;GO:0051173;GO:0010604;GO:0031325;GO:0042981;GO:0051094;GO:0098743;GO:0051240;GO:0060021;GO:0018149;GO:0006029;GO:0001894;GO:0007160;GO:0009891;GO:0007229;GO:0042060;GO:0010468;GO:0034097;GO:0009314;GO:0120036;GO:0015031;GO:0050776;GO:0006351;GO:1903506;GO:2000112;GO:0006935;GO:0003416;GO:0006928;GO:0042325;GO:0005975	NA
1652444	Frillagalma vityazi	Bract developing	P18320|PROF_HELCR Profilin	NA	NA
1501632	Frillagalma vityazi	Bract developing		NA	NA
1609899	Frillagalma vityazi	Bract developing	Q13231|CHIT1_HUMAN Chitotriosidase-1	GO:0008061;GO:0005975;GO:0005576;GO:0004553;GO:0005737;GO:0006032;GO:0016021	0caa07870a9c9b5ea94bf5a966b7756c
1723695	Frillagalma vityazi	Bract developing	O57382|TLL2_XENLA Tolloid-like protein 2	NA	NA
1523332	Frillagalma vityazi	Bract developing	Q9JLL0|CRIM1_MOUSE Cysteine-rich motor neuron 1 protein	NA	NA
1715796	Frillagalma vityazi	Bract developing	D3YXG0|HMCN1_MOUSE Hemicentin-1 {ECO:0000312|MGI:MGI:2685047}	NA	NA
1609848	Frillagalma vityazi	Bract developing	B8VIW9|FP_ACRMI Fibronectin type III domain-containing protein	GO:0004896;GO:0019221;GO:0016021	NA
1669305	Frillagalma vityazi	Bract developing		NA	NA
1508285	Frillagalma vityazi	Bract developing	Q58A42|DD3_DICDI Protein DD3-3	NA	NA
1619255	Frillagalma vityazi	Bract developing	Q47329|UDG5_ECOLX UDP-glucose 6-dehydrogenase	GO:0051287;GO:0055114;GO:0016021;GO:0016616	e21c44558eaa83da37c09165e6c1de52
1503548	Frillagalma vityazi	Bract developing	Q4I963|COFI_GIBZE Cofilin	NA	NA
1523333	Frillagalma vityazi	Bract developing		NA	NA
1727691	Frillagalma vityazi	Bract developing	P27393|CO4A2_ASCSU Collagen alpha-2(IV) chain	GO:0005201;GO:0005581;GO:0038063;GO:0030198;GO:0098645;GO:0048407;GO:0035987;GO:0005604;GO:0007528;GO:0005615;GO:0016525;GO:0031594;GO:0030054;GO:0016021;GO:0071560;GO:0034330;GO:0001525;GO:0061304;GO:0006351;GO:0007399;GO:0014823;GO:0002119;GO:0061333;GO:0071230;GO:1903036;GO:0048754;GO:0007568;GO:0050714;GO:0031346;GO:0007517;GO:0051962;GO:0010720;GO:0032103;GO:0060322;GO:0120035;GO:0009792;GO:0080135	NA
1722778	Frillagalma vityazi	Bract developing	P54144|AMT11_ARATH Ammonium transporter 1 member 1	NA	NA
1557732	Frillagalma vityazi	Bract developing		NA	NA
1522361	Frillagalma vityazi	Bract developing		NA	NA
1522359	Frillagalma vityazi	Bract developing	Q2WEA5|TRPM1_RAT Transient receptor potential cation channel subfamily M member 1	NA	NA
1626685	Frillagalma vityazi	Bract developing		NA	NA
1648480	Frillagalma vityazi	Bract developing	Q7Y0F2|NRX12_ORYSJ Probable nucleoredoxin 1-2	NA	NA
1702256	Frillagalma vityazi	Bract developing	Q5UQ13|COLL2_MIMIV Collagen-like protein 2	GO:0005201;GO:0005581;GO:0030198;GO:0031012;GO:0042302;GO:0048513;GO:0005615;GO:0005178;GO:0005509;GO:0046873;GO:2000026;GO:0072577;GO:0030056;GO:1905563;GO:0050673;GO:0099081;GO:0031581;GO:0005783;GO:0016021;GO:0038063;GO:0002119;GO:1903036;GO:0006919;GO:0150063;GO:0050714;GO:0031346;GO:0072001;GO:0010720;GO:0032103;GO:0061061;GO:0120035;GO:0009792;GO:0051093;GO:0051241;GO:0080135;GO:0009653;GO:0051240;GO:0048699;GO:0022603;GO:0030001;GO:0055085	NA
1522362	Frillagalma vityazi	Bract developing	Q9HCF6|TRPM3_HUMAN Transient receptor potential cation channel subfamily M member 3	NA	NA
1552410	Frillagalma vityazi	Bract developing	P12105|CO3A1_CHICK Collagen alpha-1(III) chain	NA	NA
1713076	Frillagalma vityazi	Bract developing		NA	NA
1727696	Frillagalma vityazi	Bract developing	P08122|CO4A2_MOUSE Collagen alpha-2(IV) chain	NA	NA
1727698	Frillagalma vityazi	Bract developing	A0MSJ1|CRA1B_DANRE Collagen alpha-1(XXVII) chain B	NA	NA
1603553	Frillagalma vityazi	Bract developing	P55066|NCAN_MOUSE Neurocan core protein	NA	NA
1616079	Frillagalma vityazi	Bract developing	D3YXG0|HMCN1_MOUSE Hemicentin-1 {ECO:0000312|MGI:MGI:2685047}	NA	NA
1576015	Frillagalma vityazi	Bract developing	Q9R0W5|ASIC5_RAT Acid-sensing ion channel 5	NA	NA
1653203	Frillagalma vityazi	Bract developing	Q9UKP5|ATS6_HUMAN A disintegrin and metalloproteinase with thrombospondin motifs 6	NA	NA
1607057	Frillagalma vityazi	Bract developing		NA	NA
1552408	Frillagalma vityazi	Bract developing	A0MSJ1|CRA1B_DANRE Collagen alpha-1(XXVII) chain B	GO:0005201;GO:0048589;GO:0005581;GO:0031012;GO:0001501;GO:0004867;GO:0033334;GO:0005615;GO:0009888;GO:0005737;GO:0033339;GO:0016021;GO:0031099;GO:0060173;GO:0042060;GO:0030278;GO:0000904;GO:0009887;GO:0010951;GO:0016049;GO:0097485;GO:0061564;GO:0030198;GO:0033336;GO:0016203;GO:0035113;GO:0048514	NA
1682452	Frillagalma vityazi	Bract developing		NA	NA
1667364	Frillagalma vityazi	Bract developing	P17139|CO4A1_CAEEL Collagen alpha-1(IV) chain	GO:0005201;GO:0005581;GO:0038063;GO:0007528;GO:0005178;GO:0034330;GO:0098645;GO:0005604;GO:0030198;GO:0008353;GO:0016538;GO:0031594;GO:0043130;GO:0030054;GO:0005615;GO:0012505;GO:0046873;GO:0043227;GO:0072577;GO:0004974;GO:2000026;GO:1905563;GO:1902554;GO:0043229;GO:0048513;GO:0002119;GO:0000428;GO:0006919;GO:0005667;GO:0005737;GO:1903036;GO:0098805;GO:0043233;GO:0098796;GO:0016021;GO:0072001;GO:0050714;GO:0031346;GO:0010720;GO:0032103;GO:0061061;GO:0120035;GO:0051093;GO:0051241;GO:0009792;GO:0080135;GO:0051240;GO:0048699;GO:0022603;GO:0070816;GO:0043162;GO:0000079;GO:0007155;GO:0061737;GO:0030001;GO:0055085	NA
1715805	Frillagalma vityazi	Bract developing	Q96RW7|HMCN1_HUMAN Hemicentin-1	NA	NA
1660984	Frillagalma vityazi	Bract developing	P97927|LAMA4_MOUSE Laminin subunit alpha-4	NA	cb941c20bd13b9c82403bc7dee7a105a
1693316	Frillagalma vityazi	Bract developing	Q95M17|CHIA_BOVIN Acidic mammalian chitinase	GO:0008061;GO:0005975;GO:0005576;GO:0004553;GO:0045766	0caa07870a9c9b5ea94bf5a966b7756c
1687102	Frillagalma vityazi	Bract developing		NA	NA
1655142	Frillagalma vityazi	Bract developing	B7U540|KCJ18_HUMAN Inward rectifier potassium channel 18	NA	NA
1557731	Frillagalma vityazi	Bract developing	Q99715|COCA1_HUMAN Collagen alpha-1(XII) chain	NA	93e3162d4dd3bbc12102a112d611e521
1739244	Frillagalma vityazi	Bract developing	Q99PW6|MMP24_RAT Matrix metalloproteinase-24	NA	NA
1705914	Frillagalma vityazi	Bract developing	Q3ZCJ7|TBA1C_BOVIN Tubulin alpha-1C chain	GO:0005200;GO:0005874;GO:0007017;GO:0007010;GO:0003924;GO:0005525;GO:0007097;GO:0000278;GO:0005737;GO:0045298;GO:0035038;GO:0040016;GO:0000280;GO:0007422;GO:0005819;GO:0071944;GO:0005634;GO:0008270;GO:0005515;GO:0022402;GO:0003676;GO:0009792;GO:0007417;GO:0051028;GO:0006928;GO:0030705;GO:0051321;GO:0007059;GO:0051276	NA
1729077	Frillagalma vityazi	Bract developing		NA	NA
1633518	Frillagalma vityazi	Bract developing	Q5TZA2|CROCC_HUMAN Rootletin	NA	78b976724120b1a8f8173dd2d5c875bb
1738021	Frillagalma vityazi	Bract developing		NA	NA
1633514	Frillagalma vityazi	Bract developing	Q8CJ40|CROCC_MOUSE Rootletin	NA	78b976724120b1a8f8173dd2d5c875bb
1612403	Frillagalma vityazi	Bract developing	P39047|MYTR_EARCE Mitrocomin	NA	NA
1595087	Frillagalma vityazi	Bract developing		NA	NA
1506390	Frillagalma vityazi	Bract developing	Q7JQD3|GELS1_LUMTE Gelsolin-like protein 1	GO:0051015;GO:0051014;GO:0017119;GO:0007015;GO:0051693;GO:0005509;GO:0005739;GO:0005546;GO:0030170;GO:0030838;GO:0003824;GO:0022607;GO:0006891;GO:0009058	NA
1728190	Frillagalma vityazi	Bract developing	Q3SYV5|TSN33_BOVIN Tetraspanin-33	GO:0016021	NA
1588306	Frillagalma vityazi	Bract developing	Q14315|FLNC_HUMAN Filamin-C	GO:0003779;GO:0030036;GO:0030154	NA
1732175	Frillagalma vityazi	Bract developing		NA	NA
1689532	Frillagalma vityazi	Bract developing	Q6GQ23|EOGT_XENLA EGF domain-specific O-linked N-acetylglucosamine transferase	GO:0016757;GO:0006493;GO:0140096	NA
1503619	Frillagalma vityazi	Bract developing		NA	NA
1572195	Frillagalma vityazi	Bract developing	Q07171|GELS_DROME Gelsolin	GO:0051015;GO:0051014;GO:0051016;GO:0005509;GO:0045010	NA
1502198	Frillagalma vityazi	Bract developing	P10493|NID1_MOUSE Nidogen-1	NA	NA
1605325	Frillagalma vityazi	Bract developing		NA	NA
1579258	Frillagalma vityazi	Bract developing	Q7T070|RHBG_DANRE Ammonium transporter Rh type B	GO:0008519;GO:0072488;GO:0005623;GO:0015077;GO:0016021;GO:0019755;GO:0015672;GO:0098662;GO:0005886;GO:0030506;GO:0022842;GO:0045177;GO:0005576;GO:0035379;GO:0015669;GO:0060586;GO:0006873;GO:0015893;GO:0048821;GO:0042886;GO:0097272;GO:0015701	NA
1623070	Frillagalma vityazi	Bract developing		NA	NA
1641079	Frillagalma vityazi	Bract developing		NA	NA
1732950	Frillagalma vityazi	Bract developing		NA	NA
1739549	Frillagalma vityazi	Bract developing	P18321|PROF_CLYJA Profilin	NA	NA
1583249	Frillagalma vityazi	Bract developing	P13651|IF5A_DICDI Eukaryotic translation initiation factor 5A	NA	NA
1614206	Frillagalma vityazi	Bract developing		NA	NA
1508271	Frillagalma vityazi	Bract developing		NA	NA
1633520	Frillagalma vityazi	Bract developing	Q5TZA2|CROCC_HUMAN Rootletin	NA	78b976724120b1a8f8173dd2d5c875bb
1575071	Frillagalma vityazi	Bract developing	Q13951|PEBB_HUMAN Core-binding factor subunit beta	GO:0003713;GO:1903508;GO:0005634;GO:0043565;GO:0005667;GO:0016021;GO:0006357	NA
1630538	Frillagalma vityazi	Bract developing		NA	NA
1647153	Frillagalma vityazi	Bract developing	P27166|CALM_STYLE Calmodulin	GO:0005509;GO:0016459;GO:0002026;GO:0055010;GO:0031672;GO:0060048;GO:0031674;GO:0003785;GO:0032038;GO:0006942;GO:0003774;GO:0008307;GO:0005829;GO:0007519;GO:0030049;GO:0032781	NA
1682581	Frillagalma vityazi	Bract developing	P05696|KPCA_RAT Protein kinase C alpha type	GO:0004697;GO:0006468;GO:0005886;GO:0035556;GO:2000370;GO:0008270;GO:0035206;GO:0009931;GO:0004712;GO:0005524;GO:0018209	NA
1572196	Frillagalma vityazi	Bract developing	O75366|AVIL_HUMAN Advillin	GO:0051015;GO:0007010;GO:0005884;GO:0051014;GO:0030027;GO:0051693;GO:0005925;GO:0044089;GO:0005546;GO:0005509;GO:0071933;GO:1902905;GO:0046983;GO:0016021;GO:0051495;GO:0097435;GO:1900480;GO:0010591;GO:1902745;GO:0010976;GO:0060271	NA
1654411	Frillagalma vityazi	Bract developing		NA	NA
1499402	Frillagalma vityazi	Bract developing		NA	NA
1502782	Frillagalma vityazi	Bract developing	Q6P9F0|CCD62_HUMAN Coiled-coil domain-containing protein 62	NA	NA
1678240	Frillagalma vityazi	Bract developing		NA	NA
1523889	Frillagalma vityazi	Bract developing	Q5RD69|TICN3_PONAB Testican-3	NA	e39109ecff2c5438f35660c642eca80b
1525684	Frillagalma vityazi	Bract developing		NA	NA
1709132	Frillagalma vityazi	Bract developing	O80763|NRX1_ARATH Probable nucleoredoxin 1	NA	NA
1508273	Frillagalma vityazi	Bract developing	Q58A42|DD3_DICDI Protein DD3-3	NA	NA
1732223	Frillagalma vityazi	Bract developing		NA	NA
1729981	Frillagalma vityazi	Bract developing	O42161|ACTB_SALSA Actin, cytoplasmic 1	GO:0098978;GO:0098973;GO:0098974;GO:0005856;GO:0030054;GO:0140238;GO:0005524;GO:0036465;GO:0098793;GO:0034330;GO:0099512;GO:0005737	NA
1696142	Frillagalma vityazi	Bract developing	Q0IIV2|RHBG_XENTR Ammonium transporter Rh type B	GO:0008519;GO:0072488;GO:0016021;GO:0015077;GO:0015672;GO:0098662	NA
1672438	Frillagalma vityazi	Bract developing		NA	NA
1582892	Frillagalma vityazi	Bract developing		NA	NA
1618159	Frillagalma vityazi	Bract developing	P80009|PLMN_CANLF Plasminogen	GO:0004252;GO:0006508;GO:0048786;GO:0007313;GO:0016020;GO:0030054;GO:0007306;GO:0070008;GO:0005635;GO:0009986;GO:0071944;GO:0007528;GO:0034769;GO:2000347;GO:0034330;GO:0010756;GO:0043923;GO:0010719;GO:0050680;GO:0030307;GO:0043066;GO:0008360	NA
1583419	Frillagalma vityazi	Bract developing		NA	NA
1527009	Frillagalma vityazi	Bract developing		NA	NA
1687096	Frillagalma vityazi	Bract developing		NA	NA
1702650	Frillagalma vityazi	Bract developing		NA	NA
1673396	Frillagalma vityazi	Bract developing		NA	NA
1557600	Frillagalma vityazi	Bract developing	Q95NR9|CALM_METSE Calmodulin	NA	NA
1640834	Frillagalma vityazi	Bract developing		NA	NA
1676108	Frillagalma vityazi	Bract developing	B3EWZ6|MLRP2_ACRMI MAM and LDL-receptor class A domain-containing protein 2	NA	967251befb04d2200517c8f7112dfd8c
1651821	Frillagalma vityazi	Bract developing	Q9TV36|FBN1_PIG Fibrillin-1	NA	NA
1708226	Frillagalma vityazi	Bract developing	Q08473|SQD_DROME RNA-binding protein squid	NA	NA
1630965	Frillagalma vityazi	Bract developing	P02545|LMNA_HUMAN Prelamin-A/C	GO:0005882;GO:0007110;GO:0005200;GO:0048137;GO:0003682;GO:0007430;GO:0005102;GO:2000433;GO:0070870;GO:0007112;GO:0035262;GO:1905832;GO:0031081;GO:0070732;GO:0090435;GO:0005652;GO:0040003;GO:0005641;GO:0007084;GO:0071763;GO:0005637;GO:0001745;GO:0007097;GO:0000922;GO:0048546;GO:1900182;GO:0008344;GO:0005737;GO:0007569;GO:0030838;GO:0008285;GO:0007417;GO:0050777;GO:0090342;GO:0007010;GO:0060047	NA
1652485	Frillagalma vityazi	Bract developing		NA	NA
1498973	Frillagalma vityazi	Bract developing	Q5AF03|HSP31_CANAL Glyoxalase 3 {ECO:0000303|PubMed:24302734}	NA	NA
1708036	Frillagalma vityazi	Bract developing	Q810K9|GXLT2_MOUSE Glucoside xylosyltransferase 2	GO:0016757;GO:0016266;GO:0016021;GO:0003677;GO:0006260	0c0940a8870a0680f647f57c722818d0
1645769	Frillagalma vityazi	Bract developing	P22803|TRX2_YEAST Thioredoxin-2	NA	NA
1669301	Frillagalma vityazi	Bract developing		NA	NA
1630107	Frillagalma vityazi	Bract developing		NA	NA
1555217	Frillagalma vityazi	Bract developing		NA	NA
1601561	Frillagalma vityazi	Bract developing	Q54KA7|SECG_DICDI Ankyrin repeat, PH and SEC7 domain containing protein secG	NA	NA
1560518	Frillagalma vityazi	Bract developing		NA	NA
1705204	Frillagalma vityazi	Bract developing		NA	NA
1573982	Frillagalma vityazi	Bract developing	Q8R4U0|STAB2_MOUSE Stabilin-2	GO:0005509;GO:0007160;GO:0005576;GO:0005634;GO:0040005;GO:0005540;GO:0008362;GO:0016021;GO:0007475;GO:0005201;GO:0044719;GO:0004930;GO:0007424;GO:0008270;GO:0003700;GO:0008061;GO:0030246;GO:1901492;GO:0007186;GO:0007166;GO:0048251;GO:0006355;GO:0030154	NA
1559315	Frillagalma vityazi	Bract developing	Q8NBJ5|GT251_HUMAN Procollagen galactosyltransferase 1	GO:0016740;GO:0016021	b7b50c45a3ec0ad92c80a3686e09701a
1618181	Frillagalma vityazi	Bract developing	Q6DDL7|UN93A_XENLA Protein unc-93 homolog A	GO:0016021;GO:0015459;GO:0006464;GO:0043266;GO:0005886;GO:0006937;GO:0005524;GO:0055120;GO:0022857;GO:0055085	NA
1614839	Frillagalma vityazi	Bract developing		NA	NA
1696997	Frillagalma vityazi	Bract developing	Q98SV0|SELPB_DANRE Selenoprotein Pb	NA	28f6d5668795f8fa511002e5f7a3bbd1
1729085	Frillagalma vityazi	Bract developing		NA	NA
1622929	Frillagalma vityazi	Bract developing	Q6PQZ1|AQP1_PIG Aquaporin-1	GO:0015267;GO:0055085;GO:0016021	NA
1598850	Frillagalma vityazi	Bract developing		NA	NA
1559316	Frillagalma vityazi	Bract developing	Q17FB8|GLT25_AEDAE Glycosyltransferase 25 family member	GO:0005788;GO:0050211;GO:0016021	b7b50c45a3ec0ad92c80a3686e09701a
1571746	Frillagalma vityazi	Bract developing	Q2IBC1|CAV1_RHIFE Caveolin-1	GO:0070836;GO:0005901;GO:0060090;GO:0000139;GO:0006869;GO:0005887	NA
1603024	Frillagalma vityazi	Bract developing		NA	NA
1656373	Frillagalma vityazi	Bract developing	P10394|POL4_DROME Retrovirus-related Pol polyprotein from transposon 412	NA	NA
1649441	Frillagalma vityazi	Bract developing	P49183|DNAS1_MOUSE Deoxyribonuclease-1	GO:0006308;GO:0004536;GO:0005634;GO:0004519;GO:0012505;GO:0005576;GO:0031967;GO:0003677;GO:0016021;GO:0090305;GO:0003779;GO:0070948;GO:0002283;GO:0002673;GO:0003335;GO:0001942;GO:0006915	4f447e739c43f88c454024f28a54f0ce
1540328	Frillagalma vityazi	Bract developing	Q07553|GCY3E_DROME Guanylate cyclase 32E	NA	NA
1725362	Frillagalma vityazi	Bract developing		NA	NA
1588904	Frillagalma vityazi	Bract developing	D3YXG0|HMCN1_MOUSE Hemicentin-1 {ECO:0000312|MGI:MGI:2685047}	NA	NA
1528254	Frillagalma vityazi	Bract developing	A4QP81|FRRS1_DANRE Putative ferric-chelate reductase 1	NA	NA
1653200	Frillagalma vityazi	Bract developing	Q4FZU4|ATL4_RAT ADAMTS-like protein 4	NA	NA
1663565	Frillagalma vityazi	Bract developing	Q24247|ITA1_DROME Integrin alpha-PS1	NA	aa75b2ef11e64752888813e9ff0af3c0
1677294	Frillagalma vityazi	Bract developing	Q6DIF4|WDR1_XENTR WD repeat-containing protein 1	GO:0045214;GO:0042643;GO:0051015;GO:0030042;GO:0035317;GO:0030864;GO:0003824;GO:0030834;GO:0007298;GO:0034316;GO:0001736;GO:1901881;GO:1902905;GO:0051495	NA
1691158	Frillagalma vityazi	Bract developing		NA	NA
1503886	Frillagalma vityazi	Bract developing		NA	NA
1495381	Frillagalma vityazi	Bract developing		NA	NA
1660988	Frillagalma vityazi	Bract developing	Q21313|EPI1_CAEEL Laminin-like protein epi-1	NA	NA
1715747	Frillagalma vityazi	Bract developing	D3YXG0|HMCN1_MOUSE Hemicentin-1 {ECO:0000312|MGI:MGI:2685047}	NA	NA
1573425	Frillagalma vityazi	Bract developing	P93259|1433_MESCR 14-3-3-like protein	GO:0004497;GO:0055114;GO:0016021	NA
1596061	Frillagalma vityazi	Bract developing	Q5UPS7|COLL4_MIMIV Collagen-like protein 4	NA	NA
1537036	Frillagalma vityazi	Bract developing		NA	NA
1609396	Frillagalma vityazi	Bract developing	D3YXG0|HMCN1_MOUSE Hemicentin-1 {ECO:0000312|MGI:MGI:2685047}	NA	NA
1522310	Frillagalma vityazi	Bract developing		NA	NA
1633662	Frillagalma vityazi	Bract developing	Q92626|PXDN_HUMAN Peroxidasin homolog	NA	9401d35b5c219b87cabaed8b9e692f8f
1722969	Frillagalma vityazi	Bract developing		NA	NA
1665089	Frillagalma vityazi	Bract developing	P45517|YDHY_CITFR Uncharacterized 15.0 kDa protein in dhaT-dhaS intergenic region	NA	NA
1591235	Frillagalma vityazi	Bract developing	P31228|OXDD_BOVIN D-aspartate oxidase	GO:0003884;GO:0046416;GO:0042579;GO:0071949;GO:0055114;GO:0015922	NA
1651823	Frillagalma vityazi	Bract developing	Q9TV36|FBN1_PIG Fibrillin-1	NA	NA
1517603	Frillagalma vityazi	Bract developing	Q58A42|DD3_DICDI Protein DD3-3	NA	NA
1620505	Frillagalma vityazi	Bract developing	Q3UHD1|BAI1_MOUSE Brain-specific angiogenesis inhibitor 1	NA	8150046a8943125554784d086e3bac14
1623778	Frillagalma vityazi	Bract developing	Q96RW7|HMCN1_HUMAN Hemicentin-1	NA	NA
1715746	Frillagalma vityazi	Bract developing	Q96RW7|HMCN1_HUMAN Hemicentin-1	NA	NA
1723696	Frillagalma vityazi	Bract developing	O75096|LRP4_HUMAN Low-density lipoprotein receptor-related protein 4	NA	81da92328abecc06b43ae08f6dac301f
1614065	Frillagalma vityazi	Bract developing		NA	NA
1732949	Frillagalma vityazi	Bract developing	Q9LVH4|CAR4_ARATH Protein C2-DOMAIN ABA-RELATED 4 {ECO:0000303|PubMed:25465408}	NA	NA
1660284	Frillagalma vityazi	Bract developing		NA	NA
1647498	Frillagalma vityazi	Bract developing	P02597|CALMS_CHICK Calmodulin, striated muscle	GO:0005509	NA
1634615	Frillagalma vityazi	Bract developing	Q9TWL9|COMA_CONMA Conodipine-M alpha chain	NA	NA
1633516	Frillagalma vityazi	Bract developing	Q8CJ40|CROCC_MOUSE Rootletin	NA	NA
1711152	Frillagalma vityazi	Bract developing	P35317|AT1A_HYDVU Sodium/potassium-transporting ATPase subunit alpha	GO:0008556;GO:0071805;GO:0005623;GO:0016021;GO:0120200;GO:0097225;GO:0010084;GO:0001966;GO:0005524;GO:0060047;GO:0005886;GO:0001947;GO:0042044;GO:0010248;GO:1990351;GO:0046872;GO:0007519;GO:0098796;GO:0006875;GO:0008554;GO:0034597;GO:0055074;GO:0003723;GO:0072503;GO:0055078;GO:0055075;GO:0098659;GO:0036376;GO:0030004;GO:1902600;GO:0042538;GO:0060416;GO:0030317;GO:0009566;GO:0046856;GO:0007283;GO:0042391;GO:0006885	NA
1711153	Frillagalma vityazi	Bract developing	P35317|AT1A_HYDVU Sodium/potassium-transporting ATPase subunit alpha	GO:0008556;GO:0071805;GO:0016021;GO:0005918;GO:0016323;GO:0045202;GO:0005623;GO:0005634;GO:0010248;GO:0007630;GO:0035158;GO:0005524;GO:0051124;GO:0060439;GO:0019991;GO:0008340;GO:0046872;GO:0050905;GO:0009612;GO:0008554;GO:0001894;GO:0016787;GO:0007605;GO:0007268;GO:0006883;GO:0009266;GO:0030007;GO:0098659;GO:0036376;GO:0010084;GO:0001966;GO:1902600;GO:0060047;GO:0001947;GO:0042044;GO:0007519;GO:0051480	NA
1583911	Frillagalma vityazi	Bract developing	O70309|ITB5_MOUSE Integrin beta-5	GO:0007229;GO:0008305;GO:0038023;GO:0007155;GO:0005178;GO:0001968;GO:0005925;GO:0016477	eda6e4032f32832aafcdaeb558a41f7e
1692332	Frillagalma vityazi	Bract developing		NA	NA
1654058	Frillagalma vityazi	Bract developing	O88281|MEGF6_RAT Multiple epidermal growth factor-like domains protein 6	NA	NA
1707507	Frillagalma vityazi	Bract developing	P52209|6PGD_HUMAN 6-phosphogluconate dehydrogenase, decarboxylating	GO:0004616;GO:0019521;GO:0005829;GO:0050661;GO:0006098;GO:0030117;GO:0070062;GO:0043231;GO:0004066;GO:0031406;GO:0030246;GO:0019322;GO:0003723;GO:0046176;GO:0061688;GO:0016787;GO:0050829;GO:0016192;GO:0006886;GO:0006529;GO:0010629;GO:0044419	NA
1519692	Frillagalma vityazi	Bract developing		NA	NA
1552320	Frillagalma vityazi	Bract developing	Q0JH50|GAOX2_ORYSJ Gibberellin 20 oxidase 2	NA	613a9bc9c90c67b448f6c7a7ee38c4e7
1633517	Frillagalma vityazi	Bract developing	Q5TZA2|CROCC_HUMAN Rootletin	NA	78b976724120b1a8f8173dd2d5c875bb
1517596	Frillagalma vityazi	Bract developing	P07942|LAMB1_HUMAN Laminin subunit beta-1	GO:0043256;GO:0000904;GO:0005178;GO:0031175;GO:0007417;GO:0005201;GO:0009888;GO:0043083;GO:0031594;GO:0031099;GO:0005615;GO:0042063;GO:0030054;GO:0048513;GO:0030198;GO:0060322;GO:0048598;GO:0048589;GO:0150063;GO:0006928;GO:0009611;GO:0120039;GO:0007601;GO:0048646;GO:0040011;GO:0007634;GO:0050962;GO:0061318;GO:1902017;GO:0007528;GO:0031589;GO:0007368;GO:0007422;GO:0030335;GO:0009584;GO:0016049;GO:0034330;GO:0061061;GO:0098609;GO:0042221;GO:0051674;GO:0022607;GO:0033554	f6bd0936d602b9e1c1376d82f0fc59e1
1722781	Frillagalma vityazi	Bract developing	Q21565|AMT3_CAEEL Putative ammonium transporter 3	GO:0008519;GO:0072488;GO:0016021;GO:0015077;GO:0015672;GO:0098662;GO:0031226;GO:0000155;GO:1903718;GO:0050911;GO:0005524;GO:0007165;GO:0006468	NA
1726147	Frillagalma vityazi	Bract developing	Q13231|CHIT1_HUMAN Chitotriosidase-1	GO:0008061;GO:0005576;GO:0005975;GO:0008843;GO:0006032;GO:0005737;GO:0045766	NA
1507607	Frillagalma vityazi	Bract developing	P02461|CO3A1_HUMAN Collagen alpha-1(III) chain	NA	NA
1660985	Frillagalma vityazi	Bract developing	O15230|LAMA5_HUMAN Laminin subunit alpha-5	NA	NA
1711894	Frillagalma vityazi	Bract developing	P55214|CASP7_MESAU Caspase-7	GO:0004197;GO:0006508;GO:0005737;GO:0048696;GO:0005623;GO:0071300;GO:0006915;GO:0004190;GO:0071236;GO:0042981;GO:0043068;GO:0071466;GO:0070997;GO:0009411;GO:0007507;GO:0051604	NA
1551297	Frillagalma vityazi	Bract developing		NA	NA
1694126	Frillagalma vityazi	Bract developing		NA	NA
1614289	Frillagalma vityazi	Bract developing	Q3SZN0|SEPT6_BOVIN Septin-6	GO:0031105;GO:0005525;GO:0061640;GO:0035295;GO:0007295;GO:0009888;GO:0071910;GO:0035469;GO:0097227;GO:0032173;GO:0005940;GO:0032154;GO:0061371;GO:0043679;GO:0003924;GO:0042803;GO:0008021;GO:0055123;GO:0097517;GO:0060090;GO:0042641;GO:0030054;GO:0060271;GO:0015630;GO:1903047;GO:0051726;GO:0034613	9157eba73507fd010cc767bdb0fc5f3f
1633657	Frillagalma vityazi	Bract developing		NA	NA
1561624	Frillagalma vityazi	Bract developing		NA	NA
1516383	Frillagalma vityazi	Bract developing	Q40778|C74A2_PARAR Allene oxide synthase	NA	d397371f49d21070228f0d524204027d
1713092	Frillagalma vityazi	Bract developing		NA	NA
1632689	Frillagalma vityazi	Bract developing	P46531|NOTC1_HUMAN Neurogenic locus notch homolog protein 1	NA	NA
1729903	Frillagalma vityazi	Bract developing	O80763|NRX1_ARATH Probable nucleoredoxin 1	NA	NA
1524217	Frillagalma vityazi	Bract developing		NA	NA
1508126	Frillagalma vityazi	Bract developing		NA	NA
1678825	Frillagalma vityazi	Bract developing		NA	NA
1721621	Frillagalma vityazi	Bract developing	D3YXG0|HMCN1_MOUSE Hemicentin-1 {ECO:0000312|MGI:MGI:2685047}	NA	NA
1689323	Frillagalma vityazi	Bract developing	Q6NY73|L3BPB_DANRE Galectin-3-binding protein B	NA	NA
1654833	Frillagalma vityazi	Bract developing		NA	NA
1543892	Frillagalma vityazi	Bract developing	P35556|FBN2_HUMAN Fibrillin-2	NA	NA
1697615	Frillagalma vityazi	Bract developing	Q5XK91|FBCDB_XENLA Fibrinogen C domain-containing protein 1-B	GO:1901346;GO:0042802;GO:0005576;GO:0016021;GO:1903053	NA
1737914	Frillagalma vityazi	Bract developing	Q61549|AGRE1_MOUSE Adhesion G protein-coupled receptor E1	NA	NA
1551975	Frillagalma vityazi	Bract developing	Q8N2G6|ZCH24_HUMAN Zinc finger CCHC domain-containing protein 24	GO:0008270;GO:0005576;GO:0007165;GO:0016021;GO:0003676;GO:0008083	NA
1658964	Frillagalma vityazi	Bract developing		NA	NA
1581851	Frillagalma vityazi	Bract developing	Q9Z2Y2|B4GT2_MOUSE Beta-1,4-galactosyltransferase 2	GO:0016757;GO:0005975;GO:0000138;GO:0007341;GO:0030057;GO:0031526;GO:0060054;GO:0045136;GO:0060055;GO:0016323;GO:0060046;GO:0002526;GO:0009897;GO:0030145;GO:0007339;GO:0050900;GO:0043014;GO:0006487;GO:0048487;GO:0042802;GO:0002064;GO:0030198;GO:0030175;GO:0008285;GO:0032580;GO:0043065;GO:0005615;GO:0016021;GO:0007155;GO:0044281;GO:0042125	NA
1706882	Frillagalma vityazi	Bract developing	P79385|MFGM_PIG Lactadherin	NA	NA
1653195	Frillagalma vityazi	Bract developing		NA	NA
1697617	Frillagalma vityazi	Bract developing	Q5XK91|FBCDB_XENLA Fibrinogen C domain-containing protein 1-B	NA	NA
1552441	Frillagalma vityazi	Bract developing	P02466|CO1A2_RAT Collagen alpha-2(I) chain	GO:0005201;GO:0005581;GO:0043589;GO:0048407;GO:0032964;GO:0098644;GO:0034505;GO:0001957;GO:0002020;GO:0060346;GO:0042802;GO:0030198;GO:0005615;GO:0010718;GO:0099081;GO:0030674;GO:0046332;GO:0005178;GO:0005604;GO:0005737;GO:0004867;GO:0001958;GO:0012505;GO:0060351;GO:0060325;GO:0042302;GO:0071260;GO:0046872;GO:0097708;GO:0010812;GO:0071230;GO:0008201;GO:0043231;GO:0005179;GO:0090263;GO:0001649;GO:0005694;GO:0070013;GO:0005524;GO:0001568;GO:0048706;GO:0016021;GO:0007605;GO:0009986;GO:0005886;GO:0030335;GO:0034504;GO:0007601;GO:0097435;GO:0045893;GO:0015031;GO:0038063;GO:0007155;GO:0071306;GO:1902618;GO:0071560;GO:0044691;GO:0055093;GO:0070208;GO:0071364;GO:0071300;GO:0032355;GO:0051591;GO:0031960;GO:0042542;GO:0071356;GO:0044344;GO:0043434;GO:0042060;GO:0007266;GO:0008217;GO:0072577;GO:1905563;GO:0052548;GO:0007178;GO:0030282;GO:0032835;GO:0016525;GO:0010952;GO:0043065;GO:0050900;GO:0050817;GO:0007599;GO:0010466;GO:0001775;GO:0003416;GO:0002063;GO:0050776;GO:0051276	NA
1675049	Frillagalma vityazi	Bract developing		NA	NA
1538559	Frillagalma vityazi	Bract developing	Q811D0|DLG1_MOUSE Disks large homolog 1	NA	NA
1532812	Frillagalma vityazi	Bract developing		NA	NA
1612530	Frillagalma vityazi	Bract developing	Q09675|HSP32_SCHPO Glutathione-independent glyoxalase hsp3102 {ECO:0000303|PubMed:24758716}	GO:0006541;GO:0016740	NA
1672651	Frillagalma vityazi	Bract developing		NA	NA
1705470	Frillagalma vityazi	Bract developing	O08688|CAN5_MOUSE Calpain-5	GO:0004198;GO:0006508;GO:0005509	NA
1608274	Frillagalma vityazi	Bract developing		NA	NA
1688107	Frillagalma vityazi	Bract developing		NA	NA
1632746	Frillagalma vityazi	Bract developing	Q8K4G1|LTBP4_MOUSE Latent-transforming growth factor beta-binding protein 4	NA	NA
1573201	Frillagalma vityazi	Bract developing		NA	NA
1501088	Frillagalma vityazi	Bract developing	O13395|CHS6_USTMA Chitin synthase 6	GO:0004100;GO:0016021	NA
1608702	Frillagalma vityazi	Bract developing	Q8IVL5|P3H2_HUMAN Prolyl 3-hydroxylase 2 {ECO:0000312|HGNC:HGNC:19317}	NA	NA
1567015	Frillagalma vityazi	Bract developing	A7S6A1|U518_NEMVE UPF0518 protein v1g243165	GO:0070695;GO:0045022;GO:0005515;GO:0005829;GO:0008333;GO:0007032;GO:0007040;GO:0015031	NA
1672649	Frillagalma vityazi	Bract developing		NA	NA
1662474	Frillagalma vityazi	Bract developing	P57789|KCNKA_HUMAN Potassium channel subfamily K member 10	NA	NA
1678085	Frillagalma vityazi	Bract developing	Q7DMP0|CALM2_SOLTU Calmodulin-2/4	NA	NA
1583905	Frillagalma vityazi	Bract developing	B0FYY4|ITB1_SHEEP Integrin beta-1 {ECO:0000250|UniProtKB:P05556}	NA	eda6e4032f32832aafcdaeb558a41f7e
1739325	Frillagalma vityazi	Bract developing		NA	NA
1715797	Frillagalma vityazi	Bract developing	D3YXG0|HMCN1_MOUSE Hemicentin-1 {ECO:0000312|MGI:MGI:2685047}	NA	NA
1503227	Frillagalma vityazi	Bract developing	Q70UZ7|VWA2_MOUSE von Willebrand factor A domain-containing protein 2	NA	NA
1691157	Frillagalma vityazi	Bract developing		NA	NA
1654296	Frillagalma vityazi	Bract developing	Q6ZPG2|WDR90_MOUSE WD repeat-containing protein 90	NA	NA
1663564	Frillagalma vityazi	Bract developing	Q63258|ITA7_RAT Integrin alpha-7	NA	aa75b2ef11e64752888813e9ff0af3c0
1546667	Frillagalma vityazi	Bract developing	Q96RW7|HMCN1_HUMAN Hemicentin-1	NA	NA
1651772	Frillagalma vityazi	Bract developing	Q05546|TENR_RAT Tenascin-R	GO:0062023;GO:0050767;GO:0005178;GO:0033691;GO:0099544;GO:0046625;GO:0007155;GO:0098685;GO:0030414;GO:0098978;GO:0045121;GO:0009986;GO:0030054;GO:0098686;GO:0016021;GO:0051971;GO:0035641;GO:0051968;GO:0060291;GO:0050805;GO:0022029;GO:0050885;GO:0008306;GO:0010771;GO:1903035;GO:0048640;GO:0061387;GO:0030308;GO:0022408;GO:0031345;GO:0051961;GO:0034330;GO:0030198;GO:0050808;GO:0120035;GO:0080135;GO:0032102;GO:0042127;GO:0007411;GO:0010466	NA
1662400	Frillagalma vityazi	Bract developing		NA	NA
1613803	Frillagalma vityazi	Bract developing	O35920|CAN9_RAT Calpain-9	GO:0045214;GO:0004198;GO:0005509;GO:0006508	9a100c2b265bb95e0dddb7c15dc2a21b
1730011	Frillagalma vityazi	Bract developing	Q61555|FBN2_MOUSE Fibrillin-2	NA	NA
1581537	Frillagalma vityazi	Bract developing	Q6UWX4|HIPL2_HUMAN HHIP-like protein 2	GO:0003824	269d7eb830da2e5b099d8dc05f6aed10
1635569	Frillagalma vityazi	Bract developing	Q9H7D0|DOCK5_HUMAN Dedicator of cytokinesis protein 5	NA	beb87988754e0571f4e5519472260229
1552405	Frillagalma vityazi	Bract developing	A8TX70|CO6A5_HUMAN Collagen alpha-5(VI) chain	NA	eb94aac669ee876c695beee071c3c82c
1571441	Frillagalma vityazi	Bract developing	Q6DCM9|HPCL1_XENLA Hippocalcin-like protein 1	NA	5fedf45dc0ae38e356fc87fe01178782
1496296	Frillagalma vityazi	Bract developing	Q8TDX7|NEK7_HUMAN Serine/threonine-protein kinase Nek7	GO:0004674;GO:0006468;GO:0034451;GO:0005654;GO:0001222;GO:0005829;GO:0005524;GO:0018209;GO:0030071;GO:0000922;GO:0019894;GO:0033613;GO:0032991;GO:0031625;GO:0005874;GO:0019901;GO:0007059;GO:0000287;GO:0006915;GO:0031098;GO:0032147;GO:0007077;GO:0051301;GO:2000772;GO:0043123;GO:0051225	NA
1543984	Frillagalma vityazi	Bract developing	C8YR32|LOXH1_MOUSE Lipoxygenase homology domain-containing protein 1	NA	NA
1618288	Frillagalma vityazi	Bract developing	P41041|CALM_PNECA Calmodulin	NA	NA
1627034	Frillagalma vityazi	Bract developing		NA	NA
1585317	Frillagalma vityazi	Bract developing	C8YR32|LOXH1_MOUSE Lipoxygenase homology domain-containing protein 1	GO:0004096;GO:0098869;GO:0032420;GO:0005509;GO:0020037;GO:0055114;GO:0007605	bf478d4e28d5e84a2a39d72edf47b6d0
1591864	Frillagalma vityazi	Bract developing		NA	NA
1547959	Frillagalma vityazi	Bract developing		NA	NA
1730010	Frillagalma vityazi	Bract developing	Q61555|FBN2_MOUSE Fibrillin-2	NA	NA
1725441	Frillagalma vityazi	Bract developing		NA	NA
1663305	Frillagalma vityazi	Bract developing		NA	NA
1600286	Frillagalma vityazi	Bract developing	Q60738|ZNT1_MOUSE Zinc transporter 1	GO:0008324;GO:0098655;GO:0016021;GO:0016323;GO:0016324;GO:0010312;GO:0032440;GO:0005623;GO:0005794;GO:0015562;GO:0006829;GO:0006882;GO:0015318;GO:0098660;GO:0055114	NA
1590572	Frillagalma vityazi	Bract developing	P48059|LIMS1_HUMAN LIM and senescent cell antigen-like-containing domain protein 1	GO:0046872;GO:2001046;GO:0005925;GO:1900026;GO:0005840;GO:0046983;GO:0005634;GO:0003735;GO:0006412;GO:0005911;GO:0003677;GO:0045216;GO:0031252;GO:0005737;GO:0016021;GO:0051171;GO:0005886;GO:0080090;GO:0031323;GO:0060255;GO:0098609;GO:0009889;GO:0007475;GO:0008258;GO:0007391;GO:0070303;GO:0009880;GO:2000346;GO:2000178;GO:0009892;GO:0043066	1bcca04d6eabe30d8ed830bced127e7a
1737133	Frillagalma vityazi	Bract developing		NA	NA
1500894	Frillagalma vityazi	Bract developing		NA	NA
1716289	Frillagalma vityazi	Bract developing	P15508|SPTB1_MOUSE Spectrin beta chain, erythrocytic	NA	b08ce218ad758cf101c3d75faf4fa635
1598279	Frillagalma vityazi	Bract developing		NA	NA
1532158	Frillagalma vityazi	Bract developing		NA	NA
1504902	Frillagalma vityazi	Bract developing	Q921M4|GOGA2_MOUSE Golgin subfamily A member 2	GO:0005794;GO:0001966;GO:0009982;GO:0007519;GO:0003723;GO:0007420;GO:0098588;GO:0031984;GO:0016021;GO:0007030;GO:0001522;GO:0006396	NA
1722696	Frillagalma vityazi	Bract developing	A6NMZ7|CO6A6_HUMAN Collagen alpha-6(VI) chain	NA	NA
1713154	Frillagalma vityazi	Bract developing	Q0IHV1|INF2_XENTR Inverted formin-2	NA	NA
1523335	Frillagalma vityazi	Bract developing		NA	NA
1524046	Frillagalma vityazi	Bract developing		NA	NA
1622803	Frillagalma vityazi	Bract developing		NA	NA
1725562	Frillagalma vityazi	Bract developing	P18321|PROF_CLYJA Profilin	NA	NA
1604674	Frillagalma vityazi	Bract developing		NA	NA
1732226	Frillagalma vityazi	Bract developing		NA	NA
1632681	Frillagalma vityazi	Bract developing	P41245|MMP9_MOUSE Matrix metalloproteinase-9	NA	NA
1511983	Frillagalma vityazi	Bract developing	P9WK87|NLHH_MYCTU Carboxylesterase NlhH	NA	NA
1721623	Frillagalma vityazi	Bract developing	Q96RW7|HMCN1_HUMAN Hemicentin-1	NA	NA
1727419	Frillagalma vityazi	Bract developing	P11047|LAMC1_HUMAN Laminin subunit gamma-1	GO:0034446;GO:0005604;GO:0005201;GO:0031581;GO:0022617;GO:0097493;GO:0043208;GO:0043083;GO:0005509;GO:0031594;GO:0070062;GO:0016477;GO:0005788;GO:0032991;GO:0030054;GO:0005623;GO:0065003;GO:0016020;GO:0009887;GO:0009888;GO:0061031;GO:0070831;GO:0007494;GO:0033627;GO:0007431;GO:0022008;GO:0001654;GO:0007601;GO:0007417;GO:0008284;GO:0120036;GO:0043687;GO:0050678;GO:0007634;GO:0050962;GO:0030903;GO:0060538;GO:0009584;GO:0120039;GO:0060322;GO:0048598;GO:0030335;GO:0006935;GO:0007165	NA
1525159	Frillagalma vityazi	Bract developing		NA	NA
1627642	Frillagalma vityazi	Bract developing		NA	NA
1576905	Frillagalma vityazi	Bract developing	P0CW97|PCR3_ARATH Protein PLANT CADMIUM RESISTANCE 3	NA	NA
1698103	Frillagalma vityazi	Bract developing	P15153|RAC2_HUMAN Ras-related C3 botulinum toxin substrate 2	GO:0007264;GO:0003924;GO:0016021;GO:0005525;GO:0055114;GO:0005509;GO:0016491	NA
1706190	Frillagalma vityazi	Bract developing		NA	NA
1618147	Frillagalma vityazi	Bract developing	Q04432|HSP31_YEAST Glutathione-independent glyoxalase HSP31 {ECO:0000303|PubMed:24302734}	NA	NA
1601416	Frillagalma vityazi	Bract developing		NA	NA
1505647	Frillagalma vityazi	Bract developing	Q07E02|CAV1_ORNAN Caveolin-1	NA	NA
1587400	Frillagalma vityazi	Bract developing	D3YXG0|HMCN1_MOUSE Hemicentin-1 {ECO:0000312|MGI:MGI:2685047}	NA	NA
1503818	Frillagalma vityazi	Bract developing		NA	NA
1501217	Frillagalma vityazi	Bract developing		NA	NA
1674887	Frillagalma vityazi	Bract developing	Q8MPM1|GELS2_LUMTE Gelsolin-like protein 2	NA	NA
1601560	Frillagalma vityazi	Bract developing		NA	NA
1736040	Frillagalma vityazi	Bract developing	Q91428|GATA3_DANRE Transcription factor GATA-3	NA	NA
1739363	Frillagalma vityazi	Bract developing	P59511|ATS20_MOUSE A disintegrin and metalloproteinase with thrombospondin motifs 20	GO:0004222;GO:0007229;GO:0009986;GO:0006508;GO:0031012;GO:0005783;GO:0051241;GO:0005615;GO:0008270;GO:0034111;GO:0090330;GO:0016021;GO:1900047;GO:0048513;GO:0005044;GO:0061045;GO:0090673;GO:0050866;GO:0045636;GO:0150063;GO:0051093;GO:0035909;GO:2000026;GO:0010594;GO:0030336;GO:0030198;GO:0014706;GO:0009617;GO:0071347;GO:0071773;GO:0071356;GO:0022603;GO:0044419;GO:0044257;GO:0035270;GO:0031099;GO:0006897	NA
1698738	Frillagalma vityazi	Bract developing		NA	NA
1503732	Frillagalma vityazi	Bract developing	P09645|TBA8_CHICK Tubulin alpha-8 chain	GO:0005200;GO:0005874;GO:0007017;GO:0007010;GO:0003924;GO:0005525;GO:0000278;GO:0005737;GO:0007097;GO:0005819;GO:0000280;GO:0016021;GO:0006928;GO:0016579;GO:0008234;GO:0101005	NA
1645942	Frillagalma vityazi	Bract developing	P97494|GSH1_MOUSE Glutamate--cysteine ligase catalytic subunit	NA	NA
1540888	Frillagalma vityazi	Bract developing	Q7RTX9|MOT14_HUMAN Monocarboxylate transporter 14	NA	NA
1514144	Frillagalma vityazi	Bract developing	Q27052|FCA1_TRYRA Flagellar calcium-binding protein	GO:0005509	026ac90485cb9eb5c6a9394e91161a16
1554158	Frillagalma vityazi	Bract developing	P26652|TIMP3_CHICK Metalloproteinase inhibitor 3	NA	1e9cee0d67c19652c701a3eef5c05e20
1656803	Frillagalma vityazi	Bract developing		NA	NA
1636785	Frillagalma vityazi	Bract developing	Q8NBX0|SCPDL_HUMAN Saccharopine dehydrogenase-like oxidoreductase	GO:0016491;GO:0005811;GO:0055114;GO:0030496;GO:0009247;GO:0071253;GO:0016021;GO:0005739;GO:0042998;GO:0005802;GO:0005886;GO:0031093;GO:0009941;GO:0005774;GO:0005576;GO:0002576;GO:0005634	3209188f4591142a8a00f39575cdfa5b
1704990	Frillagalma vityazi	Bract developing	Q810W9|WHRN_RAT Whirlin	NA	NA
1601323	Frillagalma vityazi	Bract developing	Q8R4U0|STAB2_MOUSE Stabilin-2	NA	NA
1668825	Frillagalma vityazi	Bract developing	P00367|DHE3_HUMAN Glutamate dehydrogenase 1, mitochondrial	GO:0016639;GO:0006520;GO:0005739;GO:0000166;GO:0055114;GO:0016021;GO:0004367;GO:0043649;GO:0016758;GO:0042802;GO:1901565;GO:0006734;GO:0019674	4e07571f57d9e1c977aafa083c43fee9
1690158	Frillagalma vityazi	Bract developing	Q5TID7|CC181_HUMAN Coiled-coil domain-containing protein 181	NA	6844be8e51ab69541c972bb4f83ef8c8
1642953	Frillagalma vityazi	Bract developing		NA	NA
1698306	Frillagalma vityazi	Bract developing		NA	NA
1632684	Frillagalma vityazi	Bract developing	Q01705|NOTC1_MOUSE Neurogenic locus notch homolog protein 1	NA	NA
1691160	Frillagalma vityazi	Bract developing		NA	NA
1637038	Frillagalma vityazi	Bract developing	Q96RW7|HMCN1_HUMAN Hemicentin-1	NA	NA
1613550	Frillagalma vityazi	Bract developing	Q9DBB9|CPN2_MOUSE Carboxypeptidase N subunit 2	NA	NA
1548866	Frillagalma vityazi	Bract developing		NA	NA
1664995	Frillagalma vityazi	Bract developing	P32018|COEA1_CHICK Collagen alpha-1(XIV) chain	NA	NA
1601562	Frillagalma vityazi	Bract developing		NA	NA
1658454	Frillagalma vityazi	Bract developing	A6NMZ7|CO6A6_HUMAN Collagen alpha-6(VI) chain	NA	NA
1647388	Frillagalma vityazi	Bract developing	Q8K3P0|DR9C7_MOUSE Short-chain dehydrogenase/reductase family 9C member 7	GO:0016491;GO:0055114;GO:0030176;GO:0042904;GO:0042448;GO:0008209;GO:0004222;GO:0006508	NA
1498105	Frillagalma vityazi	Bract developing	O42161|ACTB_SALSA Actin, cytoplasmic 1	GO:0005856;GO:0005524;GO:0098974;GO:0140238;GO:0005737;GO:0036465;GO:0034330;GO:0035267;GO:0007409;GO:0030424;GO:0098793;GO:0098973;GO:0030054;GO:0019901;GO:0099512;GO:0008270;GO:0003677;GO:0048870;GO:0016020;GO:0006351	NA
1649449	Frillagalma vityazi	Bract developing		NA	NA
1506385	Frillagalma vityazi	Bract developing	Q7JQD3|GELS1_LUMTE Gelsolin-like protein 1	NA	NA
1691961	Frillagalma vityazi	Bract developing	P74838|FKBM_STRTA 31-O-demethyl-FK506 methyltransferase FkbM	NA	NA
1514702	Frillagalma vityazi	Bract developing		NA	NA
1730013	Frillagalma vityazi	Bract developing	P98133|FBN1_BOVIN Fibrillin-1	NA	NA
1636640	Frillagalma vityazi	Bract developing		NA	NA
1666297	Frillagalma vityazi	Bract developing	Q9BZ11|ADA33_HUMAN Disintegrin and metalloproteinase domain-containing protein 33	NA	NA
1706434	Frillagalma vityazi	Bract developing		NA	NA
1557733	Frillagalma vityazi	Bract developing		NA	NA
1672907	Frillagalma vityazi	Bract developing	P16273|PRPX_HORVU Pathogen-related protein	GO:0030638	35fb98772ffc3920b49b7577cf3a0d36
1701513	Frillagalma vityazi	Bract developing	P49003|BMP5_MOUSE Bone morphogenetic protein 5	GO:0008083;GO:0005576;GO:0007165;GO:0005125;GO:0010862;GO:0071773;GO:0006357	NA
1724958	Frillagalma vityazi	Bract developing	Q10092|HSP34_SCHPO Probable glutathione-independent glyoxalase hsp3104 {ECO:0000250|UniProtKB:O74914}	NA	NA
1723935	Frillagalma vityazi	Bract developing	P25071|CML12_ARATH Calmodulin-like protein 12	GO:0005509	NA
1730021	Frillagalma vityazi	Bract developing	P10493|NID1_MOUSE Nidogen-1	NA	NA
1713051	Frillagalma vityazi	Bract developing		NA	NA
1541729	Frillagalma vityazi	Bract developing	P91924|ARF_DUGJA ADP-ribosylation factor	GO:0005525;GO:0016192;GO:0005794;GO:0006886;GO:0005886;GO:0016021;GO:0060872;GO:0003924;GO:0007281;GO:0009792	NA
1596311	Frillagalma vityazi	Bract developing	C9ZN16|FAZ1_TRYB9 Flagellar attachment zone protein 1 {ECO:0000250|UniProtKB:Q585H6}	NA	NA
1696930	Frillagalma vityazi	Bract developing	D3YXG0|HMCN1_MOUSE Hemicentin-1 {ECO:0000312|MGI:MGI:2685047}	NA	NA
1679859	Frillagalma vityazi	Bract developing		NA	NA
1573202	Frillagalma vityazi	Bract developing		NA	NA
1588909	Frillagalma vityazi	Bract developing	D3YXG0|HMCN1_MOUSE Hemicentin-1 {ECO:0000312|MGI:MGI:2685047}	NA	NA
1664104	Frillagalma vityazi	Bract developing	Q0V8T0|CNTP5_CANLF Contactin-associated protein-like 5	GO:0071205;GO:0016021;GO:0005509;GO:0005886;GO:0007156	NA
1573423	Frillagalma vityazi	Bract developing	P41932|14331_CAEEL 14-3-3-like protein 1	GO:0070372;GO:0042470;GO:0044325;GO:0090168;GO:0042802;GO:0051683;GO:0098686;GO:0031625;GO:0098978;GO:0019901;GO:0090128;GO:0008134;GO:0019904;GO:0008039;GO:0030054;GO:0005623;GO:0047485;GO:0042629;GO:0044877;GO:0014069;GO:0045296;GO:0031252;GO:0003723;GO:0048471;GO:0005634;GO:0072562;GO:0005829;GO:0005739;GO:0003016;GO:0032991;GO:0070371;GO:0070062;GO:0030324;GO:0002553;GO:0070013;GO:0035148;GO:0005938;GO:0001525;GO:0010941;GO:0006839;GO:0006886;GO:0007005;GO:0072655;GO:0048523;GO:1903749;GO:0042493;GO:0010558;GO:0090559;GO:0010822;GO:0030168;GO:0051172;GO:0043488;GO:0010629;GO:0019221;GO:0051050;GO:0030590;GO:1905477;GO:0010070;GO:0035046;GO:0009967;GO:0009949;GO:0045167;GO:0010286;GO:0008340;GO:0006355;GO:0000132;GO:0061024;GO:0001708;GO:0051321;GO:0009792;GO:0007346;GO:0051168	NA
1598503	Frillagalma vityazi	Bract developing		NA	NA
1527914	Frillagalma vityazi	Bract developing		NA	NA
1651042	Frillagalma vityazi	Bract developing	Q08BI9|MCU_DANRE Calcium uniporter protein, mitochondrial	NA	NA
1578671	Frillagalma vityazi	Bract developing	O95271|TNKS1_HUMAN Tankyrase-1	NA	bea6a14e39dc6ec719b9ad301095d173
1646026	Frillagalma vityazi	Bract developing	O88322|NID2_MOUSE Nidogen-2	NA	NA
1686308	Frillagalma vityazi	Bract developing	Q8Q0U0|Y045_METMA Putative ankyrin repeat protein MM_0045	NA	NA
1626908	Frillagalma vityazi	Bract developing		NA	NA
1680451	Frillagalma vityazi	Bract developing	Q29RR0|RAB26_BOVIN Ras-related protein Rab-26	GO:0003924;GO:0048210;GO:0055038;GO:0005525;GO:0032482;GO:0045335;GO:0030140;GO:0030496;GO:0006904;GO:0097730;GO:0097546;GO:0072659;GO:0032869;GO:0008021;GO:0036064;GO:0060271;GO:0005813;GO:0031489;GO:0019003;GO:0017157;GO:0098969;GO:0043197;GO:0017137;GO:1902414;GO:0030054;GO:0019901;GO:0010506;GO:0030666;GO:0005507;GO:0005814;GO:0016491;GO:0005509;GO:0005794;GO:0005886;GO:0014069;GO:0098978;GO:0043025;GO:0006886;GO:0070062;GO:0031984;GO:0005829;GO:0005739;GO:0016021;GO:0009306;GO:0007409;GO:0006914;GO:0048169;GO:1990126;GO:0099003;GO:0051223;GO:0046326;GO:0032456;GO:0043687;GO:0042593;GO:0055114	9381c41ce76d581b8aaf7803e9b2dc87
1609521	Frillagalma vityazi	Bract developing		NA	NA
1659024	Frillagalma vityazi	Bract developing	Q27319|GELS_HOMAM Gelsolin, cytoplasmic	NA	104991dd300581da7c23203b60a702f8
1531166	Frillagalma vityazi	Bract developing	B3EWZ3|CADN_ACRMI Coadhesin {ECO:0000303|PubMed:23765379}	NA	NA
1598454	Frillagalma vityazi	Bract developing		NA	NA
1686306	Frillagalma vityazi	Bract developing	Q9ULH0|KDIS_HUMAN Kinase D-interacting substrate of 220 kDa	NA	NA
1594619	Frillagalma vityazi	Bract developing	Q2XVR3|SC4AA_DANRE Sodium channel protein type 4 subunit alpha A	NA	NA
1631290	Frillagalma vityazi	Bract developing	Q8BLA8|TRPA1_MOUSE Transient receptor potential cation channel subfamily A member 1	NA	NA
1719625	Frillagalma vityazi	Bract developing		NA	NA
1499493	Frillagalma vityazi	Bract developing	Q2LAM0|FA2H_RAT Fatty acid 2-hydroxylase	GO:0080132;GO:0005783;GO:0006633;GO:0005506;GO:0005789;GO:0020037;GO:0001949;GO:0032286;GO:0006679;GO:0006682;GO:0016021;GO:0061436;GO:0005515;GO:0032287;GO:0042634;GO:0044857;GO:0055114;GO:0042127;GO:0030258	ffa80af7d36fcd371f262e8e2c0c110b
1672655	Frillagalma vityazi	Bract developing		NA	NA
1714479	Frillagalma vityazi	Bract developing	P10079|FBP1_STRPU Fibropellin-1	NA	NA
1711096	Frillagalma vityazi	Bract developing		NA	NA
1689517	Frillagalma vityazi	Bract developing		NA	NA
1519348	Frillagalma vityazi	Bract developing	Q61555|FBN2_MOUSE Fibrillin-2	NA	NA
1731531	Frillagalma vityazi	Bract developing		NA	NA
1514664	Frillagalma vityazi	Bract developing		NA	NA
1670588	Frillagalma vityazi	Bract developing	A6QPT7|ERAP2_BOVIN Endoplasmic reticulum aminopeptidase 2	NA	9638c6ed12c5d505fa9084991bd1d87f
1555039	Frillagalma vityazi	Bract developing		NA	NA
1593640	Frillagalma vityazi	Bract developing		NA	NA
1711320	Frillagalma vityazi	Bract developing	Q9BS26|ERP44_HUMAN Endoplasmic reticulum resident protein 44	NA	bf90a3367f9d05a68ce6710079894fff
1618290	Frillagalma vityazi	Bract developing	P18061|CALM_TRYCR Calmodulin	NA	NA
1513202	Frillagalma vityazi	Bract developing		NA	NA
1701430	Frillagalma vityazi	Bract developing	Q2WEA5|TRPM1_RAT Transient receptor potential cation channel subfamily M member 1	NA	NA
1734077	Frillagalma vityazi	Bract developing		NA	NA
1528033	Frillagalma vityazi	Bract developing	E1BD59|TRI56_BOVIN E3 ubiquitin-protein ligase TRIM56	NA	NA
1721630	Frillagalma vityazi	Bract developing	Q96RW7|HMCN1_HUMAN Hemicentin-1	NA	NA
1725349	Frillagalma vityazi	Bract developing		NA	NA
1722653	Frillagalma vityazi	Bract developing		NA	NA
1664872	Frillagalma vityazi	Bract developing		NA	NA
1662207	Frillagalma vityazi	Bract developing	Q61555|FBN2_MOUSE Fibrillin-2	NA	NA
1521798	Frillagalma vityazi	Bract developing	Q8WPD0|LECG_PATPE Alpha-N-acetylgalactosamine-specific lectin {ECO:0000303|PubMed:11886841}	NA	NA
1542366	Frillagalma vityazi	Bract developing	P54001|P4HA1_RAT Prolyl 4-hydroxylase subunit alpha-1	GO:0004656;GO:0019511;GO:0005783;GO:0031418;GO:0016702;GO:0055114;GO:0070013;GO:0005506;GO:1990204;GO:0016021;GO:0007186;GO:0004930;GO:0005515	NA
1502923	Frillagalma vityazi	Bract developing		NA	NA
1554684	Frillagalma vityazi	Bract developing	P62510|ERR3_RAT Estrogen-related receptor gamma	NA	NA
1667916	Frillagalma vityazi	Bract developing	Q6P9R2|OXSR1_MOUSE Serine/threonine-protein kinase OSR1	GO:0004674;GO:0006468;GO:0016021;GO:0005524;GO:0035556	c33f3cf6c8a112158ca514af25a57b69
1673665	Frillagalma vityazi	Bract developing		NA	NA
1529513	Frillagalma vityazi	Bract developing	Q5M8N0|CNRP1_MOUSE CB1 cannabinoid receptor-interacting protein 1	NA	a431928b1320cb4ed407eb90fdaa15f7
1599835	Frillagalma vityazi	Bract developing	P34152|FAK1_MOUSE Focal adhesion kinase 1	NA	NA
1719719	Frillagalma vityazi	Bract developing		NA	NA
1662413	Frillagalma vityazi	Bract developing	Q2TV84|TRPM1_MOUSE Transient receptor potential cation channel subfamily M member 1	NA	NA
1689533	Frillagalma vityazi	Bract developing	Q5NDL9|EOGT_CANLF EGF domain-specific O-linked N-acetylglucosamine transferase	NA	NA
1612478	Frillagalma vityazi	Bract developing		NA	NA
1687104	Frillagalma vityazi	Bract developing		NA	NA
1737173	Frillagalma vityazi	Bract developing	Q9Y4G6|TLN2_HUMAN Talin-2	GO:0007016;GO:0001726;GO:0051015;GO:0005925;GO:0005200;GO:0007155;GO:0030276;GO:0005856;GO:0017166;GO:0005623;GO:0030274;GO:0001786;GO:0005178;GO:0006897;GO:0005912;GO:0035091;GO:0031256;GO:0031253;GO:0045296;GO:0009986;GO:0070062;GO:0033622;GO:0007044;GO:0030866;GO:0005829;GO:0007229;GO:0002576;GO:0036498;GO:0030168;GO:0007043;GO:0006936;GO:0016032	NA
1640987	Frillagalma vityazi	Bract developing	P13797|PLST_HUMAN Plastin-3	GO:0051017;GO:0051015;GO:0005509	bcf1b9516ed8dee618284017db9c81cc
1513295	Frillagalma vityazi	Bract developing		NA	NA
1589944	Frillagalma vityazi	Bract developing	P79382|MGST1_PIG Microsomal glutathione S-transferase 1	GO:0016740;GO:0016021;GO:0002244;GO:0001516;GO:0050220;GO:0005739;GO:0006749;GO:0055114	43c26ee2eca16b85100d08aa276869ca
1679780	Frillagalma vityazi	Bract developing		NA	NA
1536589	Frillagalma vityazi	Bract developing		NA	NA
1603835	Frillagalma vityazi	Bract developing		NA	NA
1592237	Frillagalma vityazi	Bract developing		NA	NA
1557730	Frillagalma vityazi	Bract developing		NA	NA
1594631	Frillagalma vityazi	Bract developing	O88457|SCNBA_RAT Sodium channel protein type 11 subunit alpha	GO:0005248;GO:0001518;GO:0035725;GO:0034765;GO:0005244;GO:0044299;GO:0005509;GO:0051930;GO:0003676;GO:0086010;GO:0019228;GO:0001947;GO:0008016	NA
1687291	Frillagalma vityazi	Bract developing		NA	NA
1736585	Frillagalma vityazi	Bract developing	P29320|EPHA3_HUMAN Ephrin type-A receptor 3	GO:0004714;GO:0018108;GO:0005887;GO:0048013;GO:0005524	NA
1571942	Frillagalma vityazi	Bract developing	Q9HAQ2|KIF9_HUMAN Kinesin-like protein KIF9	NA	NA
1687093	Frillagalma vityazi	Bract developing		NA	NA
1697220	Frillagalma vityazi	Bract developing	Q63341|MMP12_RAT Macrophage metalloelastase	NA	NA
1725569	Frillagalma vityazi	Bract developing	P32006|PROF1_STRPU Profilin	NA	NA
1678086	Frillagalma vityazi	Bract developing	P25070|CML24_ARATH Calcium-binding protein CML24	NA	NA
1648656	Frillagalma vityazi	Bract developing	P10499|KCNA1_RAT Potassium voltage-gated channel subfamily A member 1	NA	NA
1715750	Frillagalma vityazi	Bract developing	D3YXG0|HMCN1_MOUSE Hemicentin-1 {ECO:0000312|MGI:MGI:2685047}	NA	NA
1508278	Frillagalma vityazi	Bract developing		NA	NA
1684164	Frillagalma vityazi	Bract developing	Q8R4U0|STAB2_MOUSE Stabilin-2	NA	NA
1554245	Frillagalma vityazi	Bract developing		NA	NA
1629129	Frillagalma vityazi	Bract developing	P49010|HEXC_BOMMO Chitooligosaccharidolytic beta-N-acetylglucosaminidase	GO:0004563;GO:0005975;GO:0016592;GO:0006032;GO:0102148;GO:0003712;GO:0016021;GO:0006357	e216167461711b18b3d6060a36770897
1521111	Frillagalma vityazi	Bract developing	Q23808|AQP_CICVR Aquaporin AQPcic	GO:0015267;GO:0006833;GO:0045177;GO:0016021;GO:0071320;GO:0005372;GO:0055085;GO:0005886;GO:0015204;GO:0031966;GO:0015840	NA
1733435	Frillagalma vityazi	Bract developing		NA	NA
1680053	Frillagalma vityazi	Bract developing	Q9QWW1|HOME2_MOUSE Homer protein homolog 2	GO:0120025;GO:0035256;GO:0007216;GO:0014069;GO:0030160;GO:0048875;GO:2001256;GO:0048148;GO:0070885;GO:0035584;GO:0030054;GO:0032703;GO:0003779;GO:0032421;GO:0036477;GO:0008277;GO:0098978;GO:0045177;GO:0005829;GO:0005623;GO:0007605;GO:0005886;GO:0006874;GO:0016021;GO:0061061;GO:0009967;GO:0048870	1bd79d69f0e3ef42e65b8f8641fa8e48
1588571	Frillagalma vityazi	Bract developing		NA	NA
1575955	Frillagalma vityazi	Bract developing	Q4V8B0|OXR1_RAT Oxidation resistance protein 1	GO:1902083;GO:0030374;GO:0005634;GO:0035257;GO:1903204;GO:0045944	NA
1614709	Frillagalma vityazi	Bract developing	Q8QGW7|LITAF_CHICK Lipopolysaccharide-induced tumor necrosis factor-alpha factor homolog	NA	NA
1520589	Frillagalma vityazi	Bract developing		NA	NA
1656915	Frillagalma vityazi	Bract developing		NA	NA
1705206	Frillagalma vityazi	Bract developing		NA	NA
1694973	Frillagalma vityazi	Bract developing	Q5U1V9|TSN31_RAT Tetraspanin-31	NA	NA
1528253	Frillagalma vityazi	Bract developing		NA	NA
1709199	Frillagalma vityazi	Bract developing		NA	NA
1609792	Frillagalma vityazi	Bract developing	Q80WN9|B4GT2_CRIGR Beta-1,4-galactosyltransferase 2	GO:0001572;GO:0016757;GO:0032580;GO:0010706;GO:0022010;GO:0046872;GO:0021955;GO:0016021;GO:0005975;GO:0042551;GO:0006486;GO:0018146	NA
1705189	Frillagalma vityazi	Bract developing	P55115|NAS15_CAEEL Zinc metalloproteinase nas-15	GO:0004222;GO:0006508;GO:0008270	NA
1684501	Frillagalma vityazi	Bract developing		NA	NA
1687284	Frillagalma vityazi	Bract developing		NA	NA
1675729	Frillagalma vityazi	Bract developing		NA	NA
1630707	Frillagalma vityazi	Bract developing		NA	NA
1635574	Frillagalma vityazi	Bract developing	Q8IZD9|DOCK3_HUMAN Dedicator of cytokinesis protein 3	NA	beb87988754e0571f4e5519472260229
1535690	Frillagalma vityazi	Bract developing		NA	NA
1614454	Frillagalma vityazi	Bract developing	Q8WVV9|HNRLL_HUMAN Heterogeneous nuclear ribonucleoprotein L-like	GO:0003723;GO:0006397;GO:0005634;GO:0004803;GO:0033120;GO:0006313	NA
1612388	Frillagalma vityazi	Bract developing	Q49LS1|XKR7_PANTR XK-related protein 7	NA	c43051eb84be094ca33de92711a5b60e
1725904	Frillagalma vityazi	Bract developing		NA	NA
1541718	Frillagalma vityazi	Bract developing	Q61LA8|ARF12_CAEBR ADP-ribosylation factor 1-like 2	NA	NA
1507164	Frillagalma vityazi	Bract developing	Q4R4J0|GDIR1_MACFA Rho GDP-dissociation inhibitor 1	GO:0005094;GO:0050790;GO:0005829;GO:1901164;GO:0070062;GO:2000249;GO:0035023;GO:0048365;GO:0005934;GO:0005935;GO:0031410;GO:0003924;GO:0005856;GO:0016020;GO:0005096;GO:0007266;GO:0071461;GO:0030036;GO:0032889;GO:0006907;GO:0007162;GO:0000281;GO:0044093;GO:0007275;GO:0097435	d4c71d630c816abf609110fde04fc497
1556439	Frillagalma vityazi	Bract developing		NA	NA
1668365	Frillagalma vityazi	Bract developing	Q5RBD3|RBMS3_PONAB RNA-binding motif, single-stranded-interacting protein 3	GO:1990904;GO:0003723;GO:0016021	4fc0d2401182763d49cabf1a05a9e492
1630496	Frillagalma vityazi	Bract developing	P27607|PGH2_CHICK Prostaglandin G/H synthase 2	GO:0004666;GO:0019371;GO:0004601;GO:0020037;GO:0008217;GO:0006954;GO:0005509;GO:0071407;GO:0006979;GO:0098869;GO:0055114	632d6ec881ff9eee12acd7ec67dd8934
1692745	Frillagalma vityazi	Bract developing	Q91XQ0|DYH8_MOUSE Dynein heavy chain 8, axonemal	GO:0030286;GO:0003777;GO:0007018;GO:0036158;GO:0005524;GO:0005930;GO:0097729;GO:0051959;GO:0045505;GO:0007368;GO:0005874;GO:0042623;GO:0060285;GO:0007507;GO:0005576;GO:0016021;GO:0097722;GO:0021670;GO:0006858	NA
1664103	Frillagalma vityazi	Bract developing	Q5RD64|CNTP2_PONAB Contactin-associated protein-like 2	NA	NA
1564661	Frillagalma vityazi	Bract developing		NA	NA
1688111	Frillagalma vityazi	Bract developing	Q6DFV8|VWDE_MOUSE von Willebrand factor D and EGF domain-containing protein	NA	NA
1716207	Frillagalma vityazi	Bract developing	Q92005|EF1A_DANRE Elongation factor 1-alpha	GO:0003746;GO:0006414;GO:0005737;GO:0016021;GO:0003924;GO:0005525;GO:0004781;GO:0016887;GO:0005524	NA
1719628	Frillagalma vityazi	Bract developing		NA	NA
1662402	Frillagalma vityazi	Bract developing		NA	NA
1659031	Frillagalma vityazi	Bract developing		NA	NA
1647119	Frillagalma vityazi	Bract developing		NA	NA
1613610	Frillagalma vityazi	Bract developing		NA	NA
1512150	Frillagalma vityazi	Bract developing		NA	NA
1495194	Frillagalma vityazi	Bract developing	Q8BKN6|HS3SA_MOUSE Heparan sulfate glucosamine 3-O-sulfotransferase 3A1	NA	NA
1575531	Frillagalma vityazi	Bract developing	Q68DC2|ANKS6_HUMAN Ankyrin repeat and SAM domain-containing protein 6	GO:0007165	NA
1590073	Frillagalma vityazi	Bract developing	P83088|FUCTC_DROME Alpha-(1,3)-fucosyltransferase C	GO:0032580;GO:0008417;GO:0036065;GO:0006486;GO:0016021	NA
1496825	Frillagalma vityazi	Bract developing		NA	NA
1596220	Frillagalma vityazi	Bract developing		NA	NA
1737920	Frillagalma vityazi	Bract developing	P35555|FBN1_HUMAN Fibrillin-1	NA	NA
1662212	Frillagalma vityazi	Bract developing	Q2Q421|AGRE2_CANLF Adhesion G protein-coupled receptor E2	NA	NA
1580409	Frillagalma vityazi	Bract developing	Q80TL7|MON2_MOUSE Protein MON2 homolog	GO:0015031;GO:0005519;GO:0005768;GO:0004843;GO:0005829;GO:0005794;GO:0007318;GO:0006895;GO:0016579;GO:0006511;GO:0031532	NA
1737107	Frillagalma vityazi	Bract developing	Q6J201|SPI_CYACP Serine protease inhibitor {ECO:0000312|EMBL:AAT35220.1}	NA	NA
1519869	Frillagalma vityazi	Bract developing	Q0VC33|TSN11_BOVIN Tetraspanin-11	GO:0016021;GO:0035188;GO:0061817;GO:0031226;GO:0006869	4c9f5554caea6d0029a294e541a55079
1507054	Frillagalma vityazi	Bract developing		NA	NA
1605321	Frillagalma vityazi	Bract developing		NA	NA
1631516	Frillagalma vityazi	Bract developing	P24368|PPIB_RAT Peptidyl-prolyl cis-trans isomerase B	GO:0003755;GO:0000413;GO:0034663;GO:0048471;GO:0006457;GO:0005654;GO:0016018;GO:0070063;GO:0044829;GO:0051082;GO:0005518;GO:0040018;GO:0005790;GO:0003723;GO:0042470;GO:0016491;GO:0005788;GO:0005615;GO:0060348;GO:1903561;GO:0050821;GO:0005925;GO:0005829;GO:0016020;GO:0005739;GO:1901873;GO:0051169;GO:0055114	NA
1735459	Frillagalma vityazi	Bract developing	Q5U367|PLOD3_RAT Procollagen-lysine,2-oxoglutarate 5-dioxygenase 3	GO:0008475;GO:0000904;GO:0062023;GO:0005802;GO:0031418;GO:0009888;GO:0005783;GO:0005615;GO:0007399;GO:0048513;GO:0005506;GO:0048864;GO:0033823;GO:0017185;GO:0005581;GO:0050211;GO:0046947;GO:0016021;GO:0001667;GO:0070831;GO:0120039;GO:0055114;GO:0042311;GO:0120036;GO:0030199;GO:0032963;GO:0060541;GO:0001701;GO:0006935;GO:0006493;GO:0035295;GO:0008104	NA
1623612	Frillagalma vityazi	Bract developing	Q96RW7|HMCN1_HUMAN Hemicentin-1	NA	NA
1701246	Frillagalma vityazi	Bract developing	Q8R4Y4|STAB1_MOUSE Stabilin-1	NA	NA
1695945	Frillagalma vityazi	Bract developing		NA	NA
1668453	Frillagalma vityazi	Bract developing	Q9Y619|ORNT1_HUMAN Mitochondrial ornithine transporter 1	GO:1990575;GO:0000064;GO:0016021	NA
1673798	Frillagalma vityazi	Bract developing	Q03347|RUNX1_MOUSE Runt-related transcription factor 1	GO:0045893;GO:0003700;GO:0005634;GO:0003677;GO:0005524;GO:0070013;GO:0005667;GO:0005829;GO:0000785;GO:0140297;GO:0000428;GO:0002062;GO:0003682;GO:0016021;GO:0070848;GO:0019904;GO:0001503;GO:0001067;GO:0045595;GO:0030097;GO:0009719;GO:0051427;GO:0042487;GO:0061036;GO:0045778;GO:0035115;GO:0006357;GO:0045879;GO:0048568;GO:0040036;GO:0060350;GO:1904888;GO:0042475;GO:0048706;GO:0048469;GO:0048863;GO:0045165;GO:0007178;GO:0008284;GO:0042110;GO:0007399;GO:0045892;GO:0071310;GO:0006468;GO:0009953;GO:0098508;GO:1903708;GO:0072359;GO:1902026;GO:1990079;GO:0060591;GO:0001837;GO:0006366;GO:2001187;GO:2000515;GO:0050680;GO:1903707;GO:0045786;GO:0006352	NA
1616380	Frillagalma vityazi	Bract developing	Q99020|ROAA_MOUSE Heterogeneous nuclear ribonucleoprotein A/B	GO:0003723;GO:0005844;GO:0051252;GO:0005634;GO:0005737;GO:0016021	96a127944ed57a0aeecebd141f63f34c
1737091	Frillagalma vityazi	Bract developing		NA	NA
1601321	Frillagalma vityazi	Bract developing	P07911|UROM_HUMAN Uromodulin	NA	NA
1515855	Frillagalma vityazi	Bract developing		NA	NA
1497243	Frillagalma vityazi	Bract developing		NA	NA
1595565	Frillagalma vityazi	Bract developing	P29315|RINI_RAT Ribonuclease inhibitor	NA	c76d12a11df15a915ffac64f0952bd18
1679341	Frillagalma vityazi	Bract developing		NA	NA
1541783	Frillagalma vityazi	Bract developing	Q8VHK2|CSKI1_RAT Caskin-1	GO:0004100;GO:0030428;GO:0071944;GO:0016021	NA
1523398	Frillagalma vityazi	Bract developing	Q2QKL5|PCS3_LOTJA Glutathione gamma-glutamylcysteinyltransferase 3	GO:0003700;GO:0006355	ebea37127bb0c805ef45e929eaf49b29
1594945	Frillagalma vityazi	Bract developing		NA	NA
1595659	Frillagalma vityazi	Bract developing	Q3UHB8|CC177_MOUSE Coiled-coil domain-containing protein 177	NA	55b01fb6d1646d786f50132af6eb4333
1611270	Frillagalma vityazi	Bract developing	Q03719|KCND1_MOUSE Potassium voltage-gated channel subfamily D member 1	NA	NA
1695131	Frillagalma vityazi	Bract developing	Q5ZKK5|ODFP2_CHICK Outer dense fiber protein 2	NA	ae074a93a1a0db54734c0feb982780a9
1571814	Frillagalma vityazi	Bract developing	Q54RA4|Y3291_DICDI Probable iron/ascorbate oxidoreductase DDB_G0283291	NA	NA
1712222	Frillagalma vityazi	Bract developing	Q5RGJ8|GNPTA_DANRE N-acetylglucosamine-1-phosphotransferase subunits alpha/beta	NA	NA
1723541	Frillagalma vityazi	Bract developing	Q86WI1|PKHL1_HUMAN Fibrocystin-L	NA	2b9e844efda3994bdc0d1cfc3bceef9e
1503922	Frillagalma vityazi	Bract developing	P22897|MRC1_HUMAN Macrophage mannose receptor 1	GO:0016021	NA
1644652	Frillagalma vityazi	Bract developing		NA	NA
1664186	Frillagalma vityazi	Bract developing	P35869|AHR_HUMAN Aryl hydrocarbon receptor	NA	NA
1626902	Frillagalma vityazi	Bract developing		NA	NA
1610622	Frillagalma vityazi	Bract developing	P22758|TGM1_RABIT Protein-glutamine gamma-glutamyltransferase K	GO:0003810;GO:0018149;GO:0046872	NA
1609392	Frillagalma vityazi	Bract developing	D3YXG0|HMCN1_MOUSE Hemicentin-1 {ECO:0000312|MGI:MGI:2685047}	NA	NA
1560654	Frillagalma vityazi	Bract developing	Q1LYG0|SPD2A_DANRE SH3 and PX domain-containing protein 2A	NA	NA
1512171	Frillagalma vityazi	Bract developing	Q08092|CNN1_PIG Calponin-1	NA	74d347d66d48fc0a01e5d19ae1e6e9ea
1618160	Frillagalma vityazi	Bract developing		NA	NA
1550171	Frillagalma vityazi	Bract developing		NA	NA
1724031	Frillagalma vityazi	Bract developing	P26990|ARF6_CHICK ADP-ribosylation factor 6	GO:0033028;GO:0031996;GO:0031527;GO:0120183;GO:0003924;GO:0090543;GO:0005525;GO:0055038;GO:0036010;GO:0032154;GO:0035020;GO:0097284;GO:0001726;GO:0051549;GO:2000009;GO:0030139;GO:0097178;GO:0047485;GO:0060998;GO:0051489;GO:0005938;GO:0034394;GO:0090162;GO:1903078;GO:0032456;GO:0001889;GO:0030866;GO:0031681;GO:0050714;GO:0031901;GO:0005829;GO:0098978;GO:0005794;GO:0098793;GO:0099503;GO:0030054;GO:0030838;GO:0070062;GO:0030659;GO:0030133;GO:0006886;GO:0061009;GO:0055113;GO:0099562;GO:2000171;GO:1990090;GO:1905606;GO:0034331;GO:0048488;GO:1901888;GO:0090073;GO:0050432;GO:1903393;GO:0031584;GO:0048261;GO:0007155;GO:0007049;GO:0051301	NA
1595088	Frillagalma vityazi	Bract developing		NA	NA
1659030	Frillagalma vityazi	Bract developing		NA	NA
1615909	Frillagalma vityazi	Bract developing		NA	NA
1724420	Frillagalma vityazi	Bract developing		NA	NA
1546756	Frillagalma vityazi	Bract developing	Q9X1K5|DCDA_THEMA Diaminopimelate decarboxylase {ECO:0000255|HAMAP-Rule:MF_02120}	GO:0008836;GO:0009089;GO:0030170;GO:0006596	NA
1606396	Frillagalma vityazi	Bract developing		NA	NA
1722014	Frillagalma vityazi	Bract developing	A2ASS6|TITIN_MOUSE Titin	NA	NA
1520905	Frillagalma vityazi	Bract developing		NA	NA
1684167	Frillagalma vityazi	Bract developing	Q61554|FBN1_MOUSE Fibrillin-1	NA	NA
1693514	Frillagalma vityazi	Bract developing		NA	NA
1528270	Frillagalma vityazi	Bract developing		NA	NA
1666298	Frillagalma vityazi	Bract developing	O43184|ADA12_HUMAN Disintegrin and metalloproteinase domain-containing protein 12	NA	NA
1737078	Frillagalma vityazi	Bract developing	Q27433|MEC2_CAEEL Mechanosensory protein 2	GO:0005887;GO:1901585;GO:0070063;GO:0044829;GO:0042803;GO:0090314;GO:0045121;GO:0048471;GO:0005783;GO:0005856;GO:0005739	NA
1513353	Frillagalma vityazi	Bract developing		NA	NA
1520590	Frillagalma vityazi	Bract developing		NA	NA
1643645	Frillagalma vityazi	Bract developing	P48969|DVR1_STRPU Protein DVR-1 homolog	GO:0008083;GO:0005576;GO:0007165;GO:0030018;GO:0005125;GO:0009986;GO:0090100;GO:0031433;GO:0060393;GO:0033612;GO:0005179;GO:0016021;GO:0071773;GO:0001934;GO:0046622;GO:0006357;GO:2000027;GO:0009653;GO:0032877;GO:0045595;GO:0007275;GO:1905902;GO:0045793;GO:1903846;GO:1903242;GO:0045893;GO:0003228;GO:0040018;GO:0010614;GO:0010613;GO:0014855;GO:0050830;GO:0050829;GO:0061036;GO:0060043;GO:0017015;GO:0055025;GO:0050832;GO:0010596;GO:0071560;GO:0055117;GO:0007548;GO:0035265;GO:1902117;GO:0030308;GO:0110020;GO:0045087;GO:0055002;GO:0014706;GO:1902905;GO:0051495;GO:0008284;GO:0031128;GO:0022604;GO:0044419;GO:0006468	0f1a667c65b16a63a6dbb0630b8060c7
1631025	Frillagalma vityazi	Bract developing	Q7Z020|TRPA1_DROME Transient receptor potential cation channel subfamily A member 1	NA	NA
1721251	Frillagalma vityazi	Bract developing		NA	NA
1651771	Frillagalma vityazi	Bract developing		NA	NA
1551134	Frillagalma vityazi	Bract developing		NA	NA
1505414	Frillagalma vityazi	Bract developing	Q13231|CHIT1_HUMAN Chitotriosidase-1	NA	NA
1494481	Frillagalma vityazi	Bract developing	Q9H853|TBA4B_HUMAN Putative tubulin-like protein alpha-4B	NA	NA
1685043	Frillagalma vityazi	Bract developing		NA	NA
1656419	Frillagalma vityazi	Bract developing	O43435|TBX1_HUMAN T-box transcription factor TBX1	GO:0003700;GO:0005634;GO:0048705;GO:0048598;GO:0003677;GO:0072359;GO:0006355;GO:0001102;GO:0000785;GO:0042803;GO:0070013;GO:0060173;GO:0001067;GO:0035107;GO:0035239;GO:0048729;GO:0030324;GO:0060429;GO:0060023;GO:0048646;GO:0060037;GO:0060017;GO:0048538;GO:0048568;GO:1904888;GO:0048706;GO:0001708;GO:0048522;GO:0007368;GO:0010628;GO:0010557;GO:0051173;GO:1903507;GO:2000113;GO:0010629;GO:0060872;GO:0001755;GO:0043282;GO:0090596;GO:0003266;GO:0042692;GO:0033340;GO:0051216;GO:0014706;GO:0021545;GO:0097152;GO:2001035;GO:2001054;GO:0034505;GO:0043586;GO:0021783;GO:0048643;GO:0010464;GO:0030878;GO:0090102;GO:0060325;GO:0035176;GO:0071300;GO:0048384;GO:0042475;GO:0048644;GO:0007498;GO:0044344;GO:0050678;GO:0007605;GO:0009952;GO:0008283;GO:0033339;GO:0045596;GO:0043408;GO:0023056;GO:0060041;GO:0048584	NA
1540327	Frillagalma vityazi	Bract developing	P18293|ANPRA_MOUSE Atrial natriuretic peptide receptor 1	GO:0004383;GO:0006182;GO:0016021;GO:0004672;GO:0005886;GO:0005524;GO:0006468;GO:0035556;GO:0001653;GO:0004930;GO:0017046;GO:0007168;GO:0007186	NA
1730234	Frillagalma vityazi	Bract developing	Q8N3R9|MPP5_HUMAN MAGUK p55 subfamily member 5	GO:0070830;GO:0098919;GO:0099030;GO:0090162;GO:0043198;GO:0044325;GO:0032590;GO:0099146;GO:0098685;GO:0043197;GO:0099562;GO:0034331;GO:0060291;GO:0098978;GO:0060079;GO:0030054;GO:0016021	NA
1512216	Frillagalma vityazi	Bract developing		NA	NA
1688599	Frillagalma vityazi	Bract developing	Q9NWH7|SPAT6_HUMAN Spermatogenesis-associated protein 6	GO:0032027;GO:0097224;GO:0007283	NA
1702918	Frillagalma vityazi	Bract developing		NA	NA
1601135	Frillagalma vityazi	Bract developing	Q19683|YZR5_CAEEL Uncharacterized protein F21D5.5	NA	NA
1543505	Frillagalma vityazi	Bract developing		NA	NA
1592751	Frillagalma vityazi	Bract developing		NA	NA
1656730	Frillagalma vityazi	Bract developing	Q6GNV7|DIRC2_XENLA Disrupted in renal carcinoma protein 2 homolog	GO:0022857;GO:0055085;GO:0016021	NA
1507984	Frillagalma vityazi	Bract developing		NA	NA
1569767	Frillagalma vityazi	Bract developing	Q8WZA1|PMGT1_HUMAN Protein O-linked-mannose beta-1,2-N-acetylglucosaminyltransferase 1	NA	NA
1648689	Frillagalma vityazi	Bract developing		NA	NA
1586964	Frillagalma vityazi	Bract developing	P35288|RAB23_MOUSE Ras-related protein Rab-23	GO:0003924;GO:0007165;GO:0005776;GO:0005525;GO:0045335;GO:0005813;GO:0006968;GO:0000045;GO:0030054;GO:0042308;GO:0010008;GO:0097094;GO:0005829;GO:0005886;GO:0005515;GO:0030666;GO:0016021;GO:0046039;GO:0060271;GO:0006886;GO:0071910;GO:0035469;GO:0003140;GO:0061371;GO:0021904;GO:0021513;GO:0042733;GO:0001843;GO:0008589;GO:0045861	NA
1597344	Frillagalma vityazi	Bract developing		NA	NA
1715757	Frillagalma vityazi	Bract developing	Q96RW7|HMCN1_HUMAN Hemicentin-1	NA	NA
1617381	Frillagalma vityazi	Bract developing	Q9Z247|FKBP9_MOUSE Peptidyl-prolyl cis-trans isomerase FKBP9	NA	7a6703bc1fadc42d2870c6b902f4d4a8
1623329	Frillagalma vityazi	Bract developing	P50258|TBAD_PHYPO Tubulin alpha-1A chain	NA	NA
1579045	Frillagalma vityazi	Bract developing	Q13393|PLD1_HUMAN Phospholipase D1	GO:0004630;GO:0006654;GO:0005794;GO:0070290;GO:0048017;GO:0035091;GO:0031526;GO:0016042;GO:0042383;GO:0005901;GO:0030027;GO:0005080;GO:0003924;GO:0004672;GO:0098793;GO:0005789;GO:0030054;GO:0098842;GO:0005524;GO:0031224;GO:0048870;GO:0005634;GO:0002031;GO:0033008;GO:0099501;GO:0070382;GO:0030425;GO:0016491;GO:0043302;GO:0030424;GO:0043304;GO:0002888;GO:0048260;GO:0014068;GO:0042542;GO:0032388;GO:0001666;GO:0043434;GO:0030335;GO:0031175;GO:0014070;GO:0045785;GO:0038096;GO:0046434;GO:0007264;GO:0036465;GO:0044248;GO:0048169;GO:0051489;GO:0007010;GO:0006886;GO:0006468;GO:0055114	NA
1706666	Frillagalma vityazi	Bract developing	Q52SK7|HLYS_HYDVU Hydralysin	NA	NA
1654814	Frillagalma vityazi	Bract developing	D3YXG0|HMCN1_MOUSE Hemicentin-1 {ECO:0000312|MGI:MGI:2685047}	NA	NA
1672943	Frillagalma vityazi	Bract developing		NA	NA
1666654	Frillagalma vityazi	Bract developing	P70389|ALS_MOUSE Insulin-like growth factor-binding protein complex acid labile subunit	NA	NA
1501087	Frillagalma vityazi	Bract developing		NA	NA
1587338	Frillagalma vityazi	Bract developing	P25800|RBTN1_HUMAN Rhombotin-1	NA	NA
1553600	Frillagalma vityazi	Bract developing	Q5DRK1|ENTP8_RAT Ectonucleoside triphosphate diphosphohydrolase 8	NA	NA
1646039	Frillagalma vityazi	Bract developing	Q3U435|MMP25_MOUSE Matrix metalloproteinase-25	NA	NA
1645526	Frillagalma vityazi	Bract developing		NA	NA
1651046	Frillagalma vityazi	Bract developing	P56377|AP1S2_HUMAN AP-1 complex subunit sigma-2	GO:0030117;GO:0006886;GO:0035615;GO:0016192;GO:0043195;GO:0060090;GO:0016874;GO:0005794;GO:0030054;GO:0016482;GO:0005829;GO:0009615;GO:0012510;GO:0044419;GO:0042051;GO:0007411;GO:0005905;GO:0098590;GO:0031984;GO:0005765;GO:0019886;GO:0007034	NA
1654808	Frillagalma vityazi	Bract developing	P08217|CEL2A_HUMAN Chymotrypsin-like elastase family member 2A	GO:0004252;GO:0006508;GO:0005615;GO:0005737;GO:0016021;GO:0008626	NA
1656457	Frillagalma vityazi	Bract developing		NA	NA
1648737	Frillagalma vityazi	Bract developing	Q9FYK2|CML25_ARATH Probable calcium-binding protein CML25	NA	NA
1737927	Frillagalma vityazi	Bract developing	Q96RW7|HMCN1_HUMAN Hemicentin-1	NA	NA
1553999	Frillagalma vityazi	Bract developing	Q5SQM0|EMAL6_MOUSE Echinoderm microtubule-associated protein-like 6	GO:0003735;GO:0006412;GO:0005840	NA
1662671	Frillagalma vityazi	Bract developing		NA	NA
1644346	Frillagalma vityazi	Bract developing	Q8CFW7|C2D2A_MOUSE Coiled-coil and C2 domain-containing protein 2A	GO:1904491;GO:0035869;GO:0005515;GO:1990403;GO:0003676;GO:0044458;GO:0001843;GO:0097733;GO:1905515;GO:0032991;GO:0007224;GO:0005856;GO:0035082;GO:0016021;GO:0007368;GO:0043010;GO:0005737;GO:0007507;GO:0035845	cb8b6683c3659b846295613531cf98c4
1692335	Frillagalma vityazi	Bract developing		NA	NA
1698324	Frillagalma vityazi	Bract developing	Q9NR82|KCNQ5_HUMAN Potassium voltage-gated channel subfamily KQT member 5	NA	NA
1604105	Frillagalma vityazi	Bract developing	Q04771|ACVR1_HUMAN Activin receptor type-1	GO:0004675;GO:0007178;GO:0009986;GO:0005887;GO:0006468;GO:0043235;GO:0098797;GO:0060836;GO:0045602;GO:0043025;GO:0048185;GO:0071773;GO:0030425;GO:0050431;GO:0035313;GO:0005524;GO:0071560;GO:0046332;GO:0035912;GO:0005938;GO:0150118;GO:0061695;GO:0045603;GO:0061154;GO:0045177;GO:1901889;GO:0061298;GO:0003203;GO:0060841;GO:0019901;GO:0005654;GO:0001974;GO:0001953;GO:0043537;GO:0010862;GO:0046872;GO:0005840;GO:0001946;GO:0036122;GO:0052726;GO:0001937;GO:0052725;GO:0047325;GO:2000279;GO:0090109;GO:0045296;GO:0042803;GO:0030513;GO:0003743;GO:0003899;GO:0001938;GO:0003735;GO:0001525;GO:0003677;GO:0045766;GO:0030308;GO:0008217;GO:0001701;GO:0045944;GO:0010629;GO:0090500;GO:0001666;GO:0003230;GO:0007389;GO:0048332;GO:0046588;GO:0003143;GO:0035124;GO:0021556;GO:0001667;GO:0007369;GO:0003343;GO:0048368;GO:0035162;GO:0042476;GO:0060026;GO:0021536;GO:0001889;GO:0001503;GO:0051216;GO:0007281;GO:0061445;GO:2000017;GO:1905007;GO:0060923;GO:0061343;GO:0003183;GO:1901213;GO:0032926;GO:0042118;GO:0052746;GO:0061311;GO:0045887;GO:0003148;GO:0001955;GO:0051145;GO:0032332;GO:0060412;GO:0060037;GO:0030718;GO:0001935;GO:0030501;GO:0045669;GO:0002526;GO:1901890;GO:2001237;GO:0017145;GO:0018210;GO:0007476;GO:0014032;GO:0048754;GO:0000082;GO:0050731;GO:0002066;GO:0001655;GO:0030335;GO:0007292;GO:0098742;GO:0006275;GO:0006413;GO:0006313;GO:0015074;GO:0032774	NA
1515968	Frillagalma vityazi	Bract developing		NA	NA
1714951	Frillagalma vityazi	Bract developing		NA	NA
1651044	Frillagalma vityazi	Bract developing	Q3UMR5|MCU_MOUSE Calcium uniporter protein, mitochondrial {ECO:0000305}	GO:0051560;GO:0015292;GO:1990246;GO:0031305;GO:0005262;GO:0042802;GO:0036444;GO:0090141;GO:0090023;GO:0032024;GO:0042593;GO:0019722;GO:0090527;GO:0051259;GO:1903426;GO:0061041	NA
1603832	Frillagalma vityazi	Bract developing		NA	NA
1560644	Frillagalma vityazi	Bract developing		NA	NA
1503919	Frillagalma vityazi	Bract developing		NA	NA
1612387	Frillagalma vityazi	Bract developing	Q5GH73|XKR6_HUMAN XK-related protein 6	NA	c43051eb84be094ca33de92711a5b60e
1507521	Frillagalma vityazi	Bract developing		NA	NA
1710796	Frillagalma vityazi	Bract developing		NA	NA
1496101	Frillagalma vityazi	Bract developing		NA	NA
1589833	Frillagalma vityazi	Bract developing	Q5UQ50|COLL6_MIMIV Collagen-like protein 6	NA	NA
1544668	Frillagalma vityazi	Bract developing	Q8RZB5|CML10_ORYSJ Probable calcium-binding protein CML10	NA	NA
1725724	Frillagalma vityazi	Bract developing	Q5U430|UBR3_MOUSE E3 ubiquitin-protein ligase UBR3	NA	NA
1592458	Frillagalma vityazi	Bract developing	Q91641|THIB_XENLA Thyroid hormone-induced protein B	NA	NA
1517786	Frillagalma vityazi	Bract developing	Q92J02|GLRX1_RICCN Glutaredoxin-1	GO:0015035;GO:0045454;GO:0005623;GO:0009055;GO:0022900	23a91a683cb4da66be94357e7d0280a3
1662940	Frillagalma vityazi	Bract developing		NA	NA
1526144	Frillagalma vityazi	Bract developing		NA	NA
1715759	Frillagalma vityazi	Bract developing	B3EWZ3|CADN_ACRMI Coadhesin {ECO:0000303|PubMed:23765379}	NA	NA
1517415	Frillagalma vityazi	Bract developing		NA	NA
1697666	Frillagalma vityazi	Bract developing		NA	NA
1523392	Frillagalma vityazi	Bract developing		NA	NA
1554248	Frillagalma vityazi	Bract developing		NA	NA
1516470	Frillagalma vityazi	Bract developing		NA	NA
1604107	Frillagalma vityazi	Bract developing		NA	NA
1724970	Frillagalma vityazi	Bract developing	Q5ZJU0|MOT9_CHICK Monocarboxylate transporter 9	NA	NA
1708631	Frillagalma vityazi	Bract developing	Q6GL04|TERA_XENTR Transitional endoplasmic reticulum ATPase {ECO:0000250|UniProtKB:P23787}	GO:0051301;GO:0005524;GO:0034098;GO:0051228;GO:0071712;GO:0030970;GO:0005829;GO:0097352;GO:0005634;GO:0030433;GO:0016787;GO:0031593;GO:0016021;GO:0005509;GO:0008270;GO:0140096;GO:0003676;GO:0006310	NA
1634121	Frillagalma vityazi	Bract developing		NA	NA
1508878	Frillagalma vityazi	Bract developing		NA	NA
1550170	Frillagalma vityazi	Bract developing		NA	NA
1739588	Frillagalma vityazi	Bract developing	Q99041|TGM4_RAT Protein-glutamine gamma-glutamyltransferase 4	GO:0018149;GO:0003810;GO:0046872	NA
1663798	Frillagalma vityazi	Bract developing	P22897|MRC1_HUMAN Macrophage mannose receptor 1	NA	NA
1513805	Frillagalma vityazi	Bract developing	Q6DCZ7|FBP1L_XENLA Formin-binding protein 1-like	NA	55ece9f93216d059ba4794bb35b8f812
1734577	Frillagalma vityazi	Bract developing		NA	NA
1567683	Frillagalma vityazi	Bract developing		NA	NA
1709676	Frillagalma vityazi	Bract developing	Q62632|FSTL1_RAT Follistatin-related protein 1	NA	NA
1716937	Frillagalma vityazi	Bract developing	P42335|IP3KB_RAT Inositol-trisphosphate 3-kinase B	GO:0032958;GO:0016301;GO:0005829;GO:0005634;GO:0016773;GO:0016020;GO:0016310;GO:0033030;GO:0035726;GO:0045059;GO:0046638;GO:0032957;GO:0071277;GO:0045638;GO:0046579;GO:0002262;GO:0001932;GO:0007166;GO:0035556;GO:0006464;GO:0048167;GO:0006020	1db9894b040700ce4392dba405cc092c
1718248	Frillagalma vityazi	Bract developing		NA	NA
1609387	Frillagalma vityazi	Bract developing	Q96RW7|HMCN1_HUMAN Hemicentin-1	NA	NA
1686655	Frillagalma vityazi	Bract developing	B3EWY9|MLP_ACRMI Mucin-like protein {ECO:0000303|PubMed:23765379}	NA	NA
1616077	Frillagalma vityazi	Bract developing	Q61554|FBN1_MOUSE Fibrillin-1	NA	NA
1630104	Frillagalma vityazi	Bract developing	P62071|RRAS2_MOUSE Ras-related protein R-Ras2	GO:0003924;GO:0007165;GO:0016020;GO:0005525	af0a6dd0926b0e05d55b777e4079ad6d
1681213	Frillagalma vityazi	Bract developing		NA	NA
1526008	Frillagalma vityazi	Bract developing	Q496A3|SPAS1_HUMAN Spermatogenesis-associated serine-rich protein 1	NA	5d62ae98845b0c3365ed4c50b3550b8f
1549675	Frillagalma vityazi	Bract developing	Q7ZVE6|KDEL1_DANRE KDEL motif-containing protein 1	GO:0018242;GO:0035252;GO:0005788;GO:0046527;GO:0005654;GO:0005829	NA
1589821	Frillagalma vityazi	Bract developing	Q6DBY9|CHST1_DANRE Carbohydrate sulfotransferase 1	NA	280d4547f59b92ca350489f533b56cff
1717904	Frillagalma vityazi	Bract developing	Q92172|TEF_CHICK Transcription factor VBP	NA	NA
1732807	Frillagalma vityazi	Bract developing	Q9SCX5|AKT5_ARATH Probable potassium channel AKT5	NA	NA
1651723	Frillagalma vityazi	Bract developing		NA	NA
1648495	Frillagalma vityazi	Bract developing	Q98234|GPX_MCV1 Glutathione peroxidase	NA	NA
1622393	Frillagalma vityazi	Bract developing		NA	NA
1733147	Frillagalma vityazi	Bract developing	Q9TU25|RAC2_BOVIN Ras-related C3 botulinum toxin substrate 2	GO:0007264;GO:0032420;GO:0003924;GO:0043297;GO:0005525;GO:0032154;GO:0031334;GO:0060193;GO:0005634;GO:0051496;GO:0005938;GO:0031410;GO:0000281;GO:0030334;GO:0019901;GO:0005829;GO:2000147;GO:1902766;GO:0090505;GO:0030950;GO:0051017;GO:0008360;GO:0032462	NA
1684499	Frillagalma vityazi	Bract developing	Q9JHC9|ELF2_MOUSE ETS-related transcription factor Elf-2	NA	NA
1715037	Frillagalma vityazi	Bract developing	P26039|TLN1_MOUSE Talin-1	GO:0007016;GO:0001726;GO:0051015;GO:0005925;GO:0005200;GO:0007155;GO:0030276;GO:0005623;GO:0005856;GO:0006897	NA
1726136	Frillagalma vityazi	Bract developing	Q13231|CHIT1_HUMAN Chitotriosidase-1	NA	NA
1670147	Frillagalma vityazi	Bract developing		NA	NA
1525805	Frillagalma vityazi	Bract developing	Q8BLA8|TRPA1_MOUSE Transient receptor potential cation channel subfamily A member 1	NA	NA
1721252	Frillagalma vityazi	Bract developing		NA	NA
1648812	Frillagalma vityazi	Bract developing		NA	NA
1617358	Frillagalma vityazi	Bract developing	Q99715|COCA1_HUMAN Collagen alpha-1(XII) chain	NA	NA
1582283	Frillagalma vityazi	Bract developing	P40893|REE1_YEAST Regulation of enolase protein 1	NA	f7abc35db3274401c04cac3a5d3800f2
1633840	Frillagalma vityazi	Bract developing	O75355|ENTP3_HUMAN Ectonucleoside triphosphate diphosphohydrolase 3	NA	NA
1696498	Frillagalma vityazi	Bract developing	Q01617|CPO_DROME Protein couch potato	NA	f6d12aa6f6fbc1ea527332e5053966b7
1681258	Frillagalma vityazi	Bract developing		NA	NA
1698354	Frillagalma vityazi	Bract developing		NA	NA
1673530	Frillagalma vityazi	Bract developing		NA	NA
1599834	Frillagalma vityazi	Bract developing	O35346|FAK1_RAT Focal adhesion kinase 1	GO:0007172;GO:0004713;GO:0005925;GO:0018108;GO:0005856;GO:0005524;GO:0031234;GO:0016021;GO:0004812;GO:0006418;GO:2000249;GO:0030500;GO:0002688;GO:0045765;GO:0042127;GO:0030155;GO:0007165	NA
1601661	Frillagalma vityazi	Bract developing	P21328|RTJK_DROME RNA-directed DNA polymerase from mobile element jockey	NA	NA
1538830	Frillagalma vityazi	Bract developing	Q6AXJ9|CDKL1_DANRE Cyclin-dependent kinase-like 1	GO:0004674;GO:0006468;GO:0005654;GO:0005524;GO:0035869;GO:0070062;GO:0051726;GO:0007507;GO:0005737;GO:1902017;GO:0097472	NA
1707350	Frillagalma vityazi	Bract developing	Q8WVB3|HEXDC_HUMAN Hexosaminidase D	NA	786a153cf3e92cfc953c86277a5d20ff
1553456	Frillagalma vityazi	Bract developing		NA	NA
1735457	Frillagalma vityazi	Bract developing	P24802|PLOD1_CHICK Procollagen-lysine,2-oxoglutarate 5-dioxygenase 1	GO:0031418;GO:0055114;GO:0005581;GO:0008045;GO:0005783;GO:0001755;GO:0051213;GO:0016705;GO:0005506;GO:0016021;GO:0140096;GO:0003980;GO:0016747;GO:0017185;GO:0032964;GO:0097359;GO:0006486	NA
1507623	Frillagalma vityazi	Bract developing	Q5UPS7|COLL4_MIMIV Collagen-like protein 4	GO:0005581;GO:0005201;GO:0001763;GO:0061304;GO:0042302;GO:0098645;GO:0048407;GO:0030198;GO:0008201;GO:0005604;GO:0061333;GO:0005509;GO:0016021;GO:0005911;GO:0003723;GO:0043235;GO:0005615;GO:0001525;GO:0007420;GO:0001501;GO:0038063;GO:0007528;GO:0071230;GO:0034330;GO:0036075;GO:0009612;GO:0007160;GO:0009887;GO:0098609	NA
1716292	Frillagalma vityazi	Bract developing		NA	NA
1690137	Frillagalma vityazi	Bract developing	Q2V2M9|FHOD3_HUMAN FH1/FH2 domain-containing protein 3	GO:0051492;GO:0014704;GO:0043621;GO:0019904;GO:0097517;GO:0042802;GO:0015385;GO:0042641;GO:0005654;GO:0005829;GO:0051660;GO:0005623;GO:0007097;GO:0032233;GO:0016021;GO:0045944;GO:0006885;GO:0035725;GO:1902600	640922f726fadbe37fc874540ac330f1
1565967	Frillagalma vityazi	Bract developing		NA	NA
1581553	Frillagalma vityazi	Bract developing		NA	NA
1694099	Frillagalma vityazi	Bract developing	Q5BL31|CF106_DANRE Uncharacterized protein C6orf106 homolog	NA	NA
1675927	Frillagalma vityazi	Bract developing	P13595|NCAM1_MOUSE Neural cell adhesion molecule 1	NA	744ebab7ba79d84219e4623ef65baeea
1624433	Frillagalma vityazi	Bract developing	Q5RGJ8|GNPTA_DANRE N-acetylglucosamine-1-phosphotransferase subunits alpha/beta	NA	4ec2f003636f6d43c75016b0f52a4a3e
1579049	Frillagalma vityazi	Bract developing	Q13393|PLD1_HUMAN Phospholipase D1	GO:0004630;GO:0006654;GO:0005794;GO:0070290;GO:0048017;GO:0031410;GO:0035091;GO:0016042;GO:0005628;GO:0005509;GO:0016021;GO:0005634;GO:0043531;GO:0046470;GO:0048214;GO:0048870;GO:0001703;GO:0007349;GO:0031340;GO:0007030;GO:0007602;GO:0046488;GO:0031321;GO:0000753	NA
1738921	Frillagalma vityazi	Bract developing	D3YXG0|HMCN1_MOUSE Hemicentin-1 {ECO:0000312|MGI:MGI:2685047}	NA	NA
1498104	Frillagalma vityazi	Bract developing	Q92193|ACT_CRAVI Actin	NA	NA
1508546	Frillagalma vityazi	Bract developing	Q8VBX6|MPDZ_MOUSE Multiple PDZ domain protein	NA	96de3b8548198fb88eeef8b610bfc3ca
1607420	Frillagalma vityazi	Bract developing	Q58DA6|S35A2_BOVIN UDP-galactose translocator	GO:0015165;GO:0090481;GO:0000139;GO:0005783;GO:0005654;GO:0098656;GO:0015711;GO:0016021;GO:0031300	NA
1679094	Frillagalma vityazi	Bract developing		NA	NA
1672795	Frillagalma vityazi	Bract developing	P17019|ZN708_HUMAN Zinc finger protein 708	NA	NA
1640308	Frillagalma vityazi	Bract developing		NA	NA
1739362	Frillagalma vityazi	Bract developing	Q9P2N4|ATS9_HUMAN A disintegrin and metalloproteinase with thrombospondin motifs 9	GO:0004222;GO:0006508;GO:0016021;GO:0008270	NA
1697665	Frillagalma vityazi	Bract developing	Q10751|ACE_CHICK Angiotensin-converting enzyme	GO:0008241;GO:0006508;GO:0016020;GO:0004180;GO:0005615;GO:0008237;GO:0071944;GO:0046872;GO:0003084;GO:1903561;GO:0060319;GO:0008541;GO:0003081;GO:0005764;GO:0008239;GO:0031711;GO:0031434;GO:0009986;GO:0008240;GO:0005768;GO:0051019;GO:0031404;GO:0043565;GO:0016805;GO:0005634;GO:0008283;GO:0003779;GO:0060177;GO:0004175;GO:0050435;GO:0008144;GO:0009609;GO:0007291;GO:0007289;GO:0050482;GO:0007552;GO:0001822;GO:0043248;GO:0042447;GO:0071427;GO:0043171;GO:0051028;GO:0006355;GO:0044419;GO:0010467	NA
1651507	Frillagalma vityazi	Bract developing	Q92614|MY18A_HUMAN Unconventional myosin-XVIIIa	NA	1b92b6971eb65644caf1c18014247840
1692746	Frillagalma vityazi	Bract developing	Q8VHE6|DYH5_MOUSE Dynein heavy chain 5, axonemal	NA	NA
1632781	Frillagalma vityazi	Bract developing	Q0GA40|LGSN_RABIT Lengsin	GO:0006542;GO:0004356;GO:0047943	NA
1609398	Frillagalma vityazi	Bract developing	Q96RW7|HMCN1_HUMAN Hemicentin-1	NA	NA
1643480	Frillagalma vityazi	Bract developing		NA	NA
1563526	Frillagalma vityazi	Bract developing		NA	NA
1672440	Frillagalma vityazi	Bract developing		NA	NA
1654297	Frillagalma vityazi	Bract developing	A0JP70|WDR90_XENTR WD repeat-containing protein 90	NA	NA
1601271	Frillagalma vityazi	Bract developing		NA	NA
1587768	Frillagalma vityazi	Bract developing	P46934|NEDD4_HUMAN E3 ubiquitin-protein ligase NEDD4	GO:0004842;GO:0016567;GO:0005886;GO:0043197;GO:0061659;GO:0006511;GO:0019871;GO:0019870;GO:0048471;GO:0005938;GO:0030054;GO:0044325;GO:0099524;GO:0000785;GO:0005794;GO:0031698;GO:0070064;GO:0043130;GO:2000650;GO:0098978;GO:0070063;GO:0000151;GO:0019904;GO:0050816;GO:0050815;GO:1901380;GO:0035255;GO:0016874;GO:0016021;GO:2000009;GO:1901016;GO:1903861;GO:0060306;GO:0003254;GO:0010498;GO:0031647;GO:0010038;GO:0048814;GO:0098508;GO:0045732;GO:0045746;GO:0010768;GO:0050847;GO:0042921;GO:0044111;GO:0051050;GO:0006622;GO:0031623;GO:0014068;GO:0007528;GO:0046822;GO:0050807;GO:0034330;GO:0032801;GO:0031175;GO:2001286;GO:0046755;GO:0003085;GO:0086005;GO:2000810;GO:0030948;GO:0003197;GO:0003151;GO:2001257;GO:0009651;GO:0002250;GO:0048514;GO:0042110;GO:0044093	NA
1497288	Frillagalma vityazi	Bract developing		NA	NA
1628249	Frillagalma vityazi	Bract developing	Q8N441|FGRL1_HUMAN Fibroblast growth factor receptor-like 1	NA	NA
1506786	Frillagalma vityazi	Bract developing	Q4RQD3|DUPD1_TETNG Dual specificity phosphatase DUPD1	GO:0008138;GO:0006470;GO:0016021;GO:0004725	0cea1b33983e869912c8f0526f531c6c
1597483	Frillagalma vityazi	Bract developing		NA	NA
1648736	Frillagalma vityazi	Bract developing	Q9FYK2|CML25_ARATH Probable calcium-binding protein CML25	NA	NA
1715840	Frillagalma vityazi	Bract developing		NA	NA
1644344	Frillagalma vityazi	Bract developing	Q9P2K1|C2D2A_HUMAN Coiled-coil and C2 domain-containing protein 2A	NA	cb8b6683c3659b846295613531cf98c4
1669567	Frillagalma vityazi	Bract developing		NA	NA
1666552	Frillagalma vityazi	Bract developing	Q3TZZ7|ESYT2_MOUSE Extended synaptotagmin-2	NA	NA
1567014	Frillagalma vityazi	Bract developing	A7S6A1|U518_NEMVE UPF0518 protein v1g243165	NA	NA
1668357	Frillagalma vityazi	Bract developing	Q58DT5|ELMD3_BOVIN ELMO domain-containing protein 3	NA	NA
1634351	Frillagalma vityazi	Bract developing		NA	NA
1528272	Frillagalma vityazi	Bract developing		NA	NA
1513803	Frillagalma vityazi	Bract developing	Q5U3Q6|CIP4_DANRE Cdc42-interacting protein 4 homolog	NA	NA
1609973	Frillagalma vityazi	Bract developing	Q4KMP7|TB10B_HUMAN TBC1 domain family member 10B	GO:0097202;GO:0030165;GO:0005829;GO:0005886;GO:0017137;GO:0005902;GO:0042147;GO:0005096;GO:0061700;GO:0070062;GO:0005085;GO:0045296;GO:0034618;GO:0016021;GO:0090630;GO:0006886;GO:1903577;GO:1904262;GO:1902017	39de1f59b977516d249ebf94a8e064ce
1654809	Frillagalma vityazi	Bract developing	Q8TE57|ATS16_HUMAN A disintegrin and metalloproteinase with thrombospondin motifs 16	NA	NA
1639121	Frillagalma vityazi	Bract developing	Q5RAG8|P4HA1_PONAB Prolyl 4-hydroxylase subunit alpha-1	GO:0004656;GO:0019511;GO:0005783;GO:0031418;GO:0016702;GO:0055114;GO:0042025;GO:0005506;GO:0016021;GO:0008270	NA
1640316	Frillagalma vityazi	Bract developing	Q5RFJ2|1433T_PONAB 14-3-3 protein theta	NA	NA
1700703	Frillagalma vityazi	Bract developing	O00445|SYT5_HUMAN Synaptotagmin-5	GO:0016021	b4b16d7e781ba38514e7bed179bdd7b9
1578862	Frillagalma vityazi	Bract developing	P16157|ANK1_HUMAN Ankyrin-1	NA	NA
1664743	Frillagalma vityazi	Bract developing	P07164|AEQ1_AEQVI Aequorin-1	NA	NA
1685156	Frillagalma vityazi	Bract developing		NA	NA
1541869	Frillagalma vityazi	Bract developing	Q6IWH7|ANO7_HUMAN Anoctamin-7	GO:0046983;GO:1902476;GO:0016021;GO:0061778;GO:0031982;GO:0022839;GO:0005886;GO:0061588;GO:0002407;GO:0019867;GO:0097603;GO:0050965;GO:0030501;GO:0005247;GO:0034767;GO:0050829;GO:0007596;GO:0002040;GO:0044419;GO:0035774;GO:0034605	NA
1615333	Frillagalma vityazi	Bract developing	P39059|COFA1_HUMAN Collagen alpha-1(XV) chain	NA	NA
1609228	Frillagalma vityazi	Bract developing	Q9Y663|HS3SA_HUMAN Heparan sulfate glucosamine 3-O-sulfotransferase 3A1	NA	NA
1634251	Frillagalma vityazi	Bract developing	Q01484|ANK2_HUMAN Ankyrin-2	NA	NA
1540143	Frillagalma vityazi	Bract developing	Q5ZJW4|SC22B_CHICK Vesicle-trafficking protein SEC22b	GO:0016192;GO:0005793;GO:0005484;GO:0012507;GO:1902902;GO:0042470;GO:0019905;GO:0045732;GO:0005789;GO:0031201;GO:0005794;GO:0090174;GO:0005783;GO:0016021;GO:0016050;GO:0030670;GO:0008021;GO:0030137;GO:0015031;GO:0030054;GO:0046907;GO:0002479;GO:0051650;GO:0065003	NA
1672791	Frillagalma vityazi	Bract developing	Q5EBL2|ZN628_HUMAN Zinc finger protein 628	NA	NA
1536919	Frillagalma vityazi	Bract developing		NA	NA
1653129	Frillagalma vityazi	Bract developing	Q8BSS9|LIPA2_MOUSE Liprin-alpha-2	NA	1debf38aec22bf61ade6c23abbc26efe
1582862	Frillagalma vityazi	Bract developing	P13060|EF2_DROME Elongation factor 2	NA	NA
1614723	Frillagalma vityazi	Bract developing	Q8QGW7|LITAF_CHICK Lipopolysaccharide-induced tumor necrosis factor-alpha factor homolog	NA	NA
1575818	Frillagalma vityazi	Bract developing	Q57951|Y531_METJA Universal stress protein MJ0531	GO:0016021	NA
1643317	Frillagalma vityazi	Bract developing	P23468|PTPRD_HUMAN Receptor-type tyrosine-protein phosphatase delta	NA	NA
1623775	Frillagalma vityazi	Bract developing	Q96RW7|HMCN1_HUMAN Hemicentin-1	GO:0005509;GO:0007399;GO:0016021;GO:0030154;GO:0004252;GO:0006508	NA
1585197	Frillagalma vityazi	Bract developing	B0WYY2|MOEH_CULQU Moesin/ezrin/radixin homolog 1 {ECO:0000250|UniProtKB:P46150}	GO:0008092;GO:0005856;GO:1903392;GO:2000643;GO:1902965;GO:0051117;GO:1905668;GO:0016324;GO:0005925;GO:0034111;GO:0045792;GO:1900027;GO:0061028;GO:0034260;GO:0016021;GO:0032231;GO:0072659;GO:1903364;GO:0030335;GO:1902115;GO:0010628;GO:0008360	NA
1595195	Frillagalma vityazi	Bract developing	Q91V57|CHIN_MOUSE N-chimaerin	GO:0005096;GO:0043547;GO:0016021;GO:0046872;GO:0051056;GO:0001565;GO:0035556;GO:0046875;GO:0021622;GO:0021603;GO:0008045;GO:0050770	NA
1595772	Frillagalma vityazi	Bract developing		NA	NA
1567025	Frillagalma vityazi	Bract developing		NA	NA
1534497	Frillagalma vityazi	Bract developing		NA	NA
1738920	Frillagalma vityazi	Bract developing	A6NMZ7|CO6A6_HUMAN Collagen alpha-6(VI) chain	NA	NA
1712391	Frillagalma vityazi	Bract developing	Q92870|APBB2_HUMAN Amyloid beta A4 precursor protein-binding family B member 2	NA	NA
1688113	Frillagalma vityazi	Bract developing		NA	NA
1507507	Frillagalma vityazi	Bract developing		NA	NA
1662220	Frillagalma vityazi	Bract developing	P35555|FBN1_HUMAN Fibrillin-1	NA	NA
1537008	Frillagalma vityazi	Bract developing	O95803|NDST3_HUMAN Bifunctional heparan sulfate N-deacetylase/N-sulfotransferase 3	GO:0015016;GO:0016021;GO:0015014;GO:0005794;GO:0016787;GO:0042328	eeaf04a7dfa30a6a8114f031169b8b29
1495036	Frillagalma vityazi	Bract developing	Q9JMB7|PIWL1_MOUSE Piwi-like protein 1	GO:0034584;GO:0031047;GO:0097433;GO:0005634;GO:0033391;GO:0043186;GO:1905538;GO:0007281;GO:0007283;GO:0010370;GO:0010669;GO:1990923;GO:0004521;GO:0140262;GO:0003729;GO:0003727;GO:0019901;GO:0034587;GO:0010529;GO:0071442;GO:0060903;GO:2000617;GO:0043046;GO:0042754;GO:0030718;GO:0007292;GO:0090502;GO:0045727;GO:0000966;GO:0043486;GO:0006997;GO:0006323;GO:0009653	NA
1501728	Frillagalma vityazi	Bract developing		NA	NA
1529957	Frillagalma vityazi	Bract developing	Q8TE73|DYH5_HUMAN Dynein heavy chain 5, axonemal	GO:0030286;GO:0003777;GO:0007018;GO:0036158;GO:0005524;GO:0005930;GO:0030317;GO:0097729;GO:0007368;GO:0005576;GO:0051959;GO:0021670;GO:0016021;GO:0045505;GO:0006858;GO:0005874;GO:0016887;GO:0007507	NA
1499546	Frillagalma vityazi	Bract developing		NA	NA
1713285	Frillagalma vityazi	Bract developing		NA	NA
1653984	Frillagalma vityazi	Bract developing	O88799|ZAN_MOUSE Zonadhesin	NA	NA
1674614	Frillagalma vityazi	Bract developing	Q62661|HBP1_RAT HMG box-containing protein 1	NA	fdff72b831ae6f50fd607ec270ae2eb9
1738929	Frillagalma vityazi	Bract developing	P07996|TSP1_HUMAN Thrombospondin-1	NA	NA
1562924	Frillagalma vityazi	Bract developing		NA	NA
1729034	Frillagalma vityazi	Bract developing	Q9W3K5|GSH1_DROME Glutamate--cysteine ligase	GO:0004357;GO:0006750;GO:0017109;GO:0005829;GO:0005623;GO:0016595;GO:0005739;GO:0043531;GO:1901029;GO:0000287;GO:0050662;GO:0051900;GO:0019852;GO:0031397;GO:2001237;GO:0032436;GO:0097746;GO:0046685;GO:0009410;GO:0009725;GO:0009408;GO:0006536;GO:0006534;GO:0045892;GO:0006979;GO:0045454	NA
1671675	Frillagalma vityazi	Bract developing	P18700|TBB_STRPU Tubulin beta chain	NA	NA
1684202	Frillagalma vityazi	Bract developing	P68037|UB2L3_MOUSE Ubiquitin-conjugating enzyme E2 L3	NA	NA
1708345	Frillagalma vityazi	Bract developing	Q03364|FGFR2_XENLA Fibroblast growth factor receptor 2	NA	NA
1701514	Frillagalma vityazi	Bract developing		NA	NA
1549563	Frillagalma vityazi	Bract developing	O17583|LIN10_CAEEL Protein lin-10	NA	NA
1719319	Frillagalma vityazi	Bract developing		NA	NA
1543893	Frillagalma vityazi	Bract developing	A6QR11|NELL2_BOVIN Protein kinase C-binding protein NELL2	NA	NA
1633497	Frillagalma vityazi	Bract developing		NA	NA
1584748	Frillagalma vityazi	Bract developing	Q8K093|TRHDE_MOUSE Thyrotropin-releasing hormone-degrading ectoenzyme	NA	9638c6ed12c5d505fa9084991bd1d87f
1532607	Frillagalma vityazi	Bract developing	Q6GPQ3|MFSD8_XENLA Major facilitator superfamily domain-containing protein 8	NA	NA
1517033	Frillagalma vityazi	Bract developing	Q6ZMJ2|SCAR5_HUMAN Scavenger receptor class A member 5 {ECO:0000255|HAMAP-Rule:MF_03070}	NA	NA
1654739	Frillagalma vityazi	Bract developing	P98155|VLDLR_HUMAN Very low-density lipoprotein receptor	GO:0005509;GO:0006897;GO:0150051;GO:0048694;GO:0032593;GO:0044295;GO:0038024;GO:1900149;GO:0016323;GO:1904109;GO:0043025;GO:2000587;GO:0034185;GO:0016021;GO:0048691;GO:0032050;GO:0015026;GO:0005905;GO:0061642;GO:0002020;GO:1905167;GO:1904209;GO:0045177;GO:0030425;GO:0044877;GO:0002265;GO:0005769;GO:0030136;GO:0043235;GO:0150093;GO:0150094;GO:0032429;GO:0051481;GO:1904754;GO:0030054;GO:0005856;GO:0005623;GO:0150118;GO:0031226;GO:0005634;GO:0010875;GO:0014912;GO:0005798;GO:1901889;GO:1904646;GO:0035909;GO:0001953;GO:0035774;GO:0060976;GO:0043277;GO:0050766;GO:0090109;GO:1903078;GO:0032092;GO:0021987;GO:0003279;GO:0045807;GO:0010977;GO:0007041;GO:0043524;GO:0070374;GO:0008203;GO:0007205;GO:0030178;GO:0007204;GO:0007568;GO:0008283;GO:0010942;GO:0032956;GO:0010951;GO:0044242;GO:0042157	NA
1698249	Frillagalma vityazi	Bract developing		NA	NA
1675050	Frillagalma vityazi	Bract developing		NA	NA
1738931	Frillagalma vityazi	Bract developing	D3YXG0|HMCN1_MOUSE Hemicentin-1 {ECO:0000312|MGI:MGI:2685047}	NA	NA
1543895	Frillagalma vityazi	Bract developing	P01132|EGF_MOUSE Pro-epidermal growth factor	NA	NA
1678061	Frillagalma vityazi	Bract developing	Q03251|RBG8_ARATH Glycine-rich RNA-binding protein 8	NA	NA
1571640	Frillagalma vityazi	Bract developing		NA	NA
1573878	Frillagalma vityazi	Bract developing	Q57951|Y531_METJA Universal stress protein MJ0531	GO:0016021	NA
1662214	Frillagalma vityazi	Bract developing	P98133|FBN1_BOVIN Fibrillin-1	NA	NA
1707364	Frillagalma vityazi	Bract developing	Q9Y251|HPSE_HUMAN Heparanase	GO:0016798;GO:0030200;GO:0005764;GO:0045121;GO:0060055;GO:0045545;GO:0033690;GO:0051797;GO:0005654;GO:0010575;GO:0030194;GO:0031012;GO:0042635;GO:0007160;GO:0045684;GO:0051897;GO:0098852;GO:0016021	248b813df93cef2cfd117fe4272688ac
1550228	Frillagalma vityazi	Bract developing		NA	NA
1512066	Frillagalma vityazi	Bract developing	Q92949|FOXJ1_HUMAN Forkhead box protein J1	NA	NA
1684939	Frillagalma vityazi	Bract developing		NA	NA
1554687	Frillagalma vityazi	Bract developing		NA	NA
1634769	Frillagalma vityazi	Bract developing	P08487|PLCG1_BOVIN 1-phosphatidylinositol 4,5-bisphosphate phosphodiesterase gamma-1	NA	NA
1635577	Frillagalma vityazi	Bract developing	Q8N1I0|DOCK4_HUMAN Dedicator of cytokinesis protein 4	GO:0007264;GO:0005085;GO:0005829;GO:0016477;GO:0016020;GO:0043547;GO:0005096;GO:0071944;GO:0042608;GO:0048365;GO:0007520;GO:0003676;GO:0030036;GO:0022011;GO:0001766;GO:0002277;GO:1904694;GO:0046633;GO:0001768;GO:0044351;GO:0001771;GO:1904754;GO:0045059;GO:0045060;GO:1900026;GO:0050766;GO:0010634;GO:0006935	beb87988754e0571f4e5519472260229
1629153	Frillagalma vityazi	Bract developing		NA	NA
1530283	Frillagalma vityazi	Bract developing		NA	NA
1496492	Frillagalma vityazi	Bract developing		NA	NA
1731726	Frillagalma vityazi	Bract developing	Q9WU81|G6PT3_MOUSE Glucose-6-phosphate exchanger SLC37A2 {ECO:0000305}	NA	NA
1728021	Frillagalma vityazi	Bract developing		NA	NA
1614822	Frillagalma vityazi	Bract developing		NA	NA
1581421	Frillagalma vityazi	Bract developing	Q0VC33|TSN11_BOVIN Tetraspanin-11	NA	NA
1675765	Frillagalma vityazi	Bract developing	P17126|ACT_HYDVU Actin, non-muscle 6.2	GO:0005856;GO:0005524;GO:0005737	NA
1665276	Frillagalma vityazi	Bract developing	C5H5D2|VM31_BOTAT Zinc metalloproteinase-disintegrin-like batroxstatin-1	NA	NA
1615867	Frillagalma vityazi	Bract developing		NA	NA
1715915	Frillagalma vityazi	Bract developing	P54364|JANA_DROPS Sex-regulated protein janus-A	NA	NA
1601145	Frillagalma vityazi	Bract developing	O13911|PNK1_SCHPO Bifunctional polynucleotide phosphatase/kinase	NA	NA
1685510	Frillagalma vityazi	Bract developing		NA	NA
1709597	Frillagalma vityazi	Bract developing	Q91WC7|NPAL2_MOUSE NIPA-like protein 2	GO:0015095;GO:1903830;GO:0016021	NA
1535691	Frillagalma vityazi	Bract developing		NA	NA
1536899	Frillagalma vityazi	Bract developing	P05933|CALM_SCHPO Calmodulin	NA	NA
1631629	Frillagalma vityazi	Bract developing	Q5M868|GBA2_RAT Non-lysosomal glucosylceramidase	NA	NA
1562921	Frillagalma vityazi	Bract developing		NA	NA
1586491	Frillagalma vityazi	Bract developing	Q8MJC3|CASP3_RABIT Caspase-3	NA	NA
1651508	Frillagalma vityazi	Bract developing	Q92614|MY18A_HUMAN Unconventional myosin-XVIIIa	NA	1b92b6971eb65644caf1c18014247840
1493823	Frillagalma vityazi	Bract developing	Q5IGR8|EXT1A_DANRE Exostosin-1a	GO:0015012;GO:0015020;GO:0005783;GO:0006486;GO:0004672;GO:0016021;GO:0008144;GO:0005794;GO:0032559;GO:0005789;GO:0098588;GO:0008375;GO:0005576;GO:0035639;GO:0031226;GO:0006468;GO:0016810;GO:0005515;GO:0046872;GO:0030210;GO:0008354;GO:0045880;GO:0030513;GO:0090263;GO:0007411;GO:0006044;GO:0016055;GO:0005975	74af74fed0a0575d940d296ec2e9104c
1618196	Frillagalma vityazi	Bract developing		NA	NA
1521823	Frillagalma vityazi	Bract developing		NA	NA
1570375	Frillagalma vityazi	Bract developing		NA	NA
1497247	Frillagalma vityazi	Bract developing		NA	NA
1627944	Frillagalma vityazi	Bract developing	Q99502|EYA1_HUMAN Eyes absent homolog 1	GO:0014706;GO:0004725;GO:0005829;GO:0005634;GO:0035335;GO:0005739;GO:0007275;GO:0046872;GO:0005769;GO:0016576;GO:0097345;GO:0008134;GO:0003713;GO:0005667;GO:0005886;GO:0061630;GO:0070013;GO:0038034;GO:0043232;GO:0008168;GO:0097191;GO:0016021;GO:2001240;GO:0001744;GO:0045739;GO:0030154;GO:0009996;GO:0007525;GO:0043951;GO:0045744;GO:0007498;GO:0008333;GO:0048066;GO:0007548;GO:0007292;GO:0048729;GO:0007605;GO:0007283;GO:0060429;GO:0045087;GO:0022412;GO:0120039;GO:0009416;GO:0120036;GO:0045944;GO:0016567;GO:0006935;GO:0006928;GO:0044419;GO:0001964;GO:0008544;GO:0006281;GO:0032259	5cf88028f53e512ab2d49d437a3e3877
1686681	Frillagalma vityazi	Bract developing	A2AJ76|HMCN2_MOUSE Hemicentin-2	NA	NA
1609394	Frillagalma vityazi	Bract developing	Q96RW7|HMCN1_HUMAN Hemicentin-1	NA	NA
1499105	Frillagalma vityazi	Bract developing	Q5R838|ZDHC5_PONAB Palmitoyltransferase ZDHHC5	NA	74c4225bf9293b32311b00764dbd0683
1716307	Frillagalma vityazi	Bract developing		NA	NA
1680485	Frillagalma vityazi	Bract developing	Q6NUX8|RHOAA_DANRE Rho-related GTP-binding protein RhoA-A {ECO:0000305}	NA	NA
1507881	Frillagalma vityazi	Bract developing	Q8C261|NCKX5_MOUSE Sodium/potassium/calcium exchanger 5	GO:0005432;GO:0055085;GO:0016021;GO:0031226;GO:0006814;GO:0005623;GO:0006816;GO:0022821;GO:0006813;GO:0006820;GO:0006874;GO:0005262;GO:0007154	NA
1556690	Frillagalma vityazi	Bract developing	Q5ZIE8|MCAF1_CHICK Activating transcription factor 7-interacting protein 1	NA	NA
1517097	Frillagalma vityazi	Bract developing		NA	NA
1730239	Frillagalma vityazi	Bract developing	Q8JHF4|MPP5A_DANRE MAGUK p55 subfamily member 5-A	NA	NA
1652687	Frillagalma vityazi	Bract developing	P12606|ITB1A_XENLA Integrin beta-1-A	GO:0031581;GO:0008305;GO:0038132;GO:0031994;GO:0007229;GO:0007160;GO:0001664;GO:0005178;GO:0038023;GO:0030056;GO:0048870;GO:0031252;GO:0005509;GO:0031965;GO:0001786;GO:0019905;GO:0005544;GO:0009986;GO:0030276;GO:0005730;GO:0004725;GO:0035878;GO:0043589;GO:0048333;GO:0005925;GO:0009611;GO:0009925;GO:0006914;GO:0005604;GO:0005938;GO:0031045;GO:0005615;GO:0030672;GO:0033627;GO:1903561;GO:0030424;GO:0032290;GO:0046847;GO:0007566;GO:0005783;GO:0014059;GO:0048791;GO:0017158;GO:0097186;GO:0140238;GO:0036465;GO:0071277;GO:0048565;GO:0030198;GO:0035335;GO:0010646;GO:0023051;GO:0006355	NA
1685040	Frillagalma vityazi	Bract developing	P26009|ITA8_CHICK Integrin alpha-8	NA	NA
1504531	Frillagalma vityazi	Bract developing		NA	NA
1541785	Frillagalma vityazi	Bract developing	J9VXM5|CHS3_CRYNH Chitin synthase 3 {ECO:0000250|UniProtKB:P29465}	GO:0004100;GO:0030428;GO:0006031;GO:0016459;GO:0016021;GO:0003779;GO:0003774;GO:0071944;GO:0005524	NA
1593299	Frillagalma vityazi	Bract developing	Q6UFZ9|143B1_ONCMY 14-3-3 protein beta/alpha-1	GO:0050815;GO:0051220;GO:0048471;GO:0045744;GO:0005829;GO:0042826;GO:0035308;GO:0004497;GO:0016021;GO:0019904;GO:0042802;GO:0043085;GO:0006605;GO:0055114	NA
1694072	Frillagalma vityazi	Bract developing	Q03279|PO21_BRACO Retrovirus-related Pol polyprotein from type-1 retrotransposable element R2	NA	NA
1626948	Frillagalma vityazi	Bract developing		NA	NA
1734472	Frillagalma vityazi	Bract developing	Q9R045|ANGL2_MOUSE Angiopoietin-related protein 2	GO:0043654;GO:2001065;GO:0031232;GO:0043394;GO:0003823;GO:0033691;GO:0048306;GO:0002253;GO:0038187;GO:0005581;GO:0008228;GO:0001664;GO:2000484;GO:0046597;GO:0050830;GO:0050829;GO:0034394;GO:0006959;GO:0045087;GO:0002768;GO:0045089;GO:0023056;GO:0010647;GO:0007186;GO:0044419	NA
1712453	Frillagalma vityazi	Bract developing	Q7T3C7|RT4I1_DANRE Reticulon-4-interacting protein 1 homolog, mitochondrial	NA	d9bb51f6f449e6a51ef539ba5cf9e30f
1605750	Frillagalma vityazi	Bract developing		NA	NA
1561045	Frillagalma vityazi	Bract developing		NA	NA
1525945	Frillagalma vityazi	Bract developing	Q10751|ACE_CHICK Angiotensin-converting enzyme	NA	NA
1725347	Frillagalma vityazi	Bract developing		NA	NA
1606883	Frillagalma vityazi	Bract developing		NA	NA
1651348	Frillagalma vityazi	Bract developing	Q63ZQ1|SEP2B_XENLA Septin-2B	GO:0005525;GO:0051301;GO:0031105;GO:0043065;GO:0005940;GO:0032153;GO:0015630;GO:0007349;GO:0022402;GO:0070938;GO:0034613;GO:0016021;GO:0031625;GO:0042803;GO:0003924;GO:0060090;GO:0003723	NA
1737104	Frillagalma vityazi	Bract developing	P59511|ATS20_MOUSE A disintegrin and metalloproteinase with thrombospondin motifs 20	NA	b82a320fb8979d27adeb0cf9bc762907
1704629	Frillagalma vityazi	Bract developing	O59745|YN29_SCHPO Putative mannose 6-phosphate receptor-like protein C530.09c	NA	NA
1508549	Frillagalma vityazi	Bract developing	O55164|MPDZ_RAT Multiple PDZ domain protein	NA	96de3b8548198fb88eeef8b610bfc3ca
1716438	Frillagalma vityazi	Bract developing	P10791|SODC_DROVI Superoxide dismutase [Cu-Zn]	NA	NA
1720925	Frillagalma vityazi	Bract developing	B2RUR8|OTU7B_MOUSE OTU domain-containing protein 7B	GO:0008234;GO:0006508	NA
1736122	Frillagalma vityazi	Bract developing	Q14114|LRP8_HUMAN Low-density lipoprotein receptor-related protein 8	NA	NA
1527560	Frillagalma vityazi	Bract developing		NA	NA
1737112	Frillagalma vityazi	Bract developing		NA	NA
1658557	Frillagalma vityazi	Bract developing	Q8IVN8|SBSPO_HUMAN Somatomedin-B and thrombospondin type-1 domain-containing protein	NA	d9b4a4eecf77bc6ae999530dc75ec773
1496241	Frillagalma vityazi	Bract developing	O00160|MYO1F_HUMAN Unconventional myosin-If	NA	NA
1730235	Frillagalma vityazi	Bract developing		NA	NA
1711095	Frillagalma vityazi	Bract developing	P98167|SSPO_BOVIN SCO-spondin	NA	NA
1579547	Frillagalma vityazi	Bract developing	P15535|B4GT1_MOUSE Beta-1,4-galactosyltransferase 1	GO:0016757;GO:0005975;GO:0016021	NA
1587763	Frillagalma vityazi	Bract developing	Q8CFI0|NED4L_MOUSE E3 ubiquitin-protein ligase NEDD4-like	GO:0004842;GO:0016567;GO:0061659;GO:0006511	NA
1517096	Frillagalma vityazi	Bract developing		NA	NA
1616385	Frillagalma vityazi	Bract developing		NA	NA
1652308	Frillagalma vityazi	Bract developing	P08548|LIN1_NYCCO LINE-1 reverse transcriptase homolog	NA	NA
1549373	Frillagalma vityazi	Bract developing		NA	NA
1563279	Frillagalma vityazi	Bract developing	Q20191|NAS13_CAEEL Zinc metalloproteinase nas-13	GO:0004222;GO:0006508;GO:0012505;GO:0016021;GO:0008270;GO:0031410;GO:0035188;GO:0018996;GO:0017137;GO:0043231;GO:0090630;GO:0003729;GO:0005096;GO:0006886	NA
1631889	Frillagalma vityazi	Bract developing	Q9VE46|SC5A7_DROME High-affinity choline transporter 1	GO:0022857;GO:0055085;GO:0016021;GO:0008021;GO:0043025;GO:0015871;GO:0008292;GO:0033265;GO:0030424;GO:0030054;GO:0006814;GO:0003924;GO:0005525	NA
1597127	Frillagalma vityazi	Bract developing	Q09675|HSP32_SCHPO Glutathione-independent glyoxalase hsp3102 {ECO:0000303|PubMed:24758716}	NA	NA
1567034	Frillagalma vityazi	Bract developing		NA	NA
1710051	Frillagalma vityazi	Bract developing		NA	NA
1716291	Frillagalma vityazi	Bract developing	P11277|SPTB1_HUMAN Spectrin beta chain, erythrocytic	NA	NA
1601452	Frillagalma vityazi	Bract developing	Q9JJ94|SSNA1_MOUSE Sjoegren syndrome nuclear autoantigen 1 homolog	NA	NA
1526675	Frillagalma vityazi	Bract developing		NA	NA
1735295	Frillagalma vityazi	Bract developing	A0MSJ1|CRA1B_DANRE Collagen alpha-1(XXVII) chain B	NA	29f359149cbad348b9022cd26e67c297
1512065	Frillagalma vityazi	Bract developing		NA	NA
1598647	Frillagalma vityazi	Bract developing	Q6P6Q9|MICU1_RAT Calcium uptake protein 1, mitochondrial	GO:0006851;GO:0005509;GO:0034704;GO:0046982;GO:0005739	90df5501ccca9d68a539ad0f5a13bd70
1708030	Frillagalma vityazi	Bract developing	Q810K9|GXLT2_MOUSE Glucoside xylosyltransferase 2	NA	NA
1715744	Frillagalma vityazi	Bract developing	P13944|COCA1_CHICK Collagen alpha-1(XII) chain	NA	NA
1698020	Frillagalma vityazi	Bract developing	A7UA95|RADIL_DANRE Ras-associating and dilute domain-containing protein	NA	a6e35c2c522ab0426b20f1aa2b80beb7
1575956	Frillagalma vityazi	Bract developing	Q5ZMS4|NCOA7_CHICK Nuclear receptor coactivator 7	NA	NA
1536014	Frillagalma vityazi	Bract developing		NA	NA
1699167	Frillagalma vityazi	Bract developing		NA	NA
1556903	Frillagalma vityazi	Bract developing		NA	NA
1703736	Frillagalma vityazi	Bract developing		NA	NA
1615914	Frillagalma vityazi	Bract developing		NA	NA
1567039	Frillagalma vityazi	Bract developing		NA	NA
1625077	Frillagalma vityazi	Bract developing	D3YXG0|HMCN1_MOUSE Hemicentin-1 {ECO:0000312|MGI:MGI:2685047}	NA	NA
1676466	Frillagalma vityazi	Bract developing	Q14517|FAT1_HUMAN Protocadherin Fat 1	NA	NA
1721622	Frillagalma vityazi	Bract developing	Q6DCQ6|VWA2_XENLA von Willebrand factor A domain-containing protein 2	NA	NA
1589301	Frillagalma vityazi	Bract developing	Q05195|MAD1_HUMAN Max dimerization protein 1	GO:0046983	NA
1658969	Frillagalma vityazi	Bract developing	Q24498|RYR_DROME Ryanodine receptor	NA	NA
1593301	Frillagalma vityazi	Bract developing	Q26537|14332_SCHMA 14-3-3 protein homolog 2	GO:0004497;GO:0055114;GO:0016021;GO:0006911;GO:0047485;GO:0032991;GO:0019904;GO:0005737;GO:0007264;GO:0042802;GO:0045892;GO:0006605	NA
1528042	Frillagalma vityazi	Bract developing	P13678|KPC3_DROME Protein kinase C	GO:0004674;GO:0006468;GO:0005524;GO:0035556;GO:0046872	fda28b059309dc5b5512a3dfd769e8f8
1735291	Frillagalma vityazi	Bract developing	P20909|COBA1_RAT Collagen alpha-1(XI) chain	NA	3f3d2924572656bef4d81fd39854365a
1620701	Frillagalma vityazi	Bract developing		NA	NA
1693208	Frillagalma vityazi	Bract developing		NA	NA
1506455	Frillagalma vityazi	Bract developing		NA	NA
1552761	Frillagalma vityazi	Bract developing	Q3SWY2|ILK_BOVIN Integrin-linked protein kinase	GO:0004672;GO:0006468;GO:0005524	NA
1733422	Frillagalma vityazi	Bract developing	O73615|HAND1_XENLA Heart- and neural crest derivatives-expressed protein 1	NA	NA
1527562	Frillagalma vityazi	Bract developing	Q68CZ2|TENS3_HUMAN Tensin-3	NA	51d7150a786dde109cd0c6a66cffad03
1523996	Frillagalma vityazi	Bract developing		NA	NA
1536021	Frillagalma vityazi	Bract developing	Q27J81|INF2_HUMAN Inverted formin-2	GO:0017048;GO:0030036;GO:0048471;GO:0003779;GO:0016021;GO:0090140	84f95df042fc7aab3330360b82b79b10
1651650	Frillagalma vityazi	Bract developing		NA	NA
1669896	Frillagalma vityazi	Bract developing	B0DOB4|NPHP4_XENLA Nephrocystin-4	GO:0090090;GO:0097730;GO:0005515;GO:0005856;GO:0098772;GO:0005198;GO:0097470;GO:0097546;GO:0035869;GO:1903348;GO:0016604;GO:0005911;GO:0035845;GO:0043005;GO:0045494;GO:0030317;GO:0005829;GO:0060041;GO:0016021;GO:1904491;GO:0097711;GO:0007632;GO:0035329;GO:0098609;GO:0030036	27b90bb14b1a9e1e2305e2ca07778b78
1578861	Frillagalma vityazi	Bract developing	Q9VUW9|HIP14_DROME Palmitoyltransferase Hip14 {ECO:0000303|PubMed:18158335}	NA	NA
1637797	Frillagalma vityazi	Bract developing	P09917|LOX5_HUMAN Arachidonate 5-lipoxygenase	GO:0016702;GO:0098869;GO:0016021;GO:0004096;GO:0020037;GO:0055114;GO:0046872	NA
1667795	Frillagalma vityazi	Bract developing		NA	NA
1549564	Frillagalma vityazi	Bract developing		NA	NA
1663077	Frillagalma vityazi	Bract developing		NA	NA
1552208	Frillagalma vityazi	Bract developing		NA	NA
1729373	Frillagalma vityazi	Bract developing	B4GRI8|FLOWR_DROPE Calcium channel flower {ECO:0000250|UniProtKB:Q95T12}	NA	NA
1546672	Frillagalma vityazi	Bract developing	Q96RW7|HMCN1_HUMAN Hemicentin-1	NA	NA
1496239	Frillagalma vityazi	Bract developing	Q12965|MYO1E_HUMAN Unconventional myosin-Ie	GO:0016459;GO:0003779;GO:0003094;GO:0003774;GO:0032835;GO:0005524;GO:0098858;GO:0031982;GO:0030050;GO:0005623;GO:0005737;GO:0005903;GO:0005912;GO:0030898;GO:0007015;GO:0044877;GO:0043231;GO:0016021;GO:0005516;GO:0004602;GO:0035091;GO:0035166;GO:0010269;GO:0016811;GO:0061318;GO:0048008;GO:0035850;GO:0001570;GO:0072009;GO:0042542;GO:0001701;GO:0002064;GO:0030198;GO:0006672;GO:0042744;GO:0006749;GO:0006897;GO:0098869	NA
1637374	Frillagalma vityazi	Bract developing	P02466|CO1A2_RAT Collagen alpha-2(I) chain	GO:0005201;GO:0005581;GO:0030198;GO:1902284;GO:0004867;GO:0031012;GO:0005615;GO:0048675;GO:0099512;GO:0016021;GO:0007412;GO:0007411;GO:0010951;GO:0033334;GO:0001501;GO:0033336;GO:0016203;GO:0031101;GO:0035113;GO:0048514	NA
1687422	Frillagalma vityazi	Bract developing	P52649|CY24B_PIG Cytochrome b-245 heavy chain	GO:0042554;GO:0016175;GO:0043020;GO:0009590;GO:0001659;GO:0048840;GO:0016174;GO:0005515;GO:0055114;GO:0005737;GO:0006952	ebe73740cdf6ad312dfd41fa7a2cbe82
1621633	Frillagalma vityazi	Bract developing	O14815|CAN9_HUMAN Calpain-9	GO:0004198;GO:0006508;GO:0005876;GO:0048471;GO:0005509;GO:0007010;GO:0031430;GO:0010927;GO:0055002;GO:0051493;GO:0008017;GO:0005623;GO:0016021;GO:0097435;GO:0030029;GO:0070925;GO:0030216;GO:0007017;GO:0010940;GO:0046716;GO:0051155;GO:0071277;GO:1902117;GO:0010720;GO:1902905;GO:0032970;GO:0007005;GO:0022603;GO:0030163	9a100c2b265bb95e0dddb7c15dc2a21b
1581800	Frillagalma vityazi	Bract developing		NA	NA
1694929	Frillagalma vityazi	Bract developing		NA	NA
1643612	Frillagalma vityazi	Bract developing		NA	NA
1711858	Frillagalma vityazi	Bract developing	P59510|ATS20_HUMAN A disintegrin and metalloproteinase with thrombospondin motifs 20	NA	NA
1736629	Frillagalma vityazi	Bract developing	O95359|TACC2_HUMAN Transforming acidic coiled-coil-containing protein 2	NA	NA
1583147	Frillagalma vityazi	Bract developing		NA	NA
1693609	Frillagalma vityazi	Bract developing		NA	NA
1501723	Frillagalma vityazi	Bract developing		NA	NA
1558950	Frillagalma vityazi	Bract developing	Q96PL2|TECTB_HUMAN Beta-tectorin	NA	NA
1546674	Frillagalma vityazi	Bract developing	P07996|TSP1_HUMAN Thrombospondin-1	NA	NA
1556958	Frillagalma vityazi	Bract developing		NA	NA
1616878	Frillagalma vityazi	Bract developing	O95980|RECK_HUMAN Reversion-inducing cysteine-rich protein with Kazal motifs	NA	a464225c8d418f701010a7e73ae15d7a
1679677	Frillagalma vityazi	Bract developing		NA	NA
1704358	Frillagalma vityazi	Bract developing	Q5HZE0|MCATL_RAT Mitochondrial basic amino acids transporter	GO:0005347;GO:0015867;GO:0005743;GO:0016021;GO:0005289;GO:0005292;GO:0015227;GO:1990575;GO:1902616;GO:0089709;GO:1903400;GO:0015879;GO:1903401	NA
1706578	Frillagalma vityazi	Bract developing		NA	NA
1641064	Frillagalma vityazi	Bract developing		NA	NA
1576691	Frillagalma vityazi	Bract developing	P27049|BTG2_RAT Protein BTG2	GO:2000271;GO:0019899;GO:0005634;GO:0045603;GO:0045663;GO:0008285;GO:0005737;GO:0016021;GO:0045766;GO:0021542;GO:0060213;GO:0035914;GO:0008306;GO:2000177;GO:0021954;GO:0009952;GO:0031175;GO:0017148;GO:0045930;GO:0008213;GO:0043414;GO:0006974	NA
1666437	Frillagalma vityazi	Bract developing	Q66J54|S226A_XENLA Solute carrier family 22 member 6-A	NA	NA
1617357	Frillagalma vityazi	Bract developing	Q13231|CHIT1_HUMAN Chitotriosidase-1	GO:0008061;GO:0005576;GO:0005975;GO:0004553;GO:0045766;GO:0005783;GO:0072606;GO:0030246;GO:0016021;GO:0070741;GO:0010800;GO:0007250;GO:0051897;GO:0070555;GO:0030324;GO:0070374;GO:0009612;GO:0034612;GO:0023061;GO:0006954;GO:0006032;GO:0018990;GO:0040003;GO:0071345;GO:0042060	0caa07870a9c9b5ea94bf5a966b7756c
1597146	Frillagalma vityazi	Bract developing		NA	NA
1524081	Frillagalma vityazi	Bract developing		NA	NA
1667256	Frillagalma vityazi	Bract developing	Q3T0L2|ERP44_BOVIN Endoplasmic reticulum resident protein 44	NA	a781be26dd76e70fbb156a06404cfb5c
1640859	Frillagalma vityazi	Bract developing	Q01345|NHEB_ONCMY Na(+)/H(+) exchanger beta	NA	NA
1526143	Frillagalma vityazi	Bract developing		NA	NA
1519228	Frillagalma vityazi	Bract developing	P18652|KS6AA_CHICK Ribosomal protein S6 kinase 2 alpha	GO:0004674;GO:0006468;GO:0005654;GO:0000287;GO:0035556;GO:0005829;GO:0005524;GO:2000491;GO:0005819;GO:0043027;GO:0005840;GO:0000785;GO:0043154;GO:0004712;GO:0006915;GO:0045944;GO:0005515;GO:0031492;GO:0072574;GO:0002224;GO:0032496;GO:0044419	NA
1725447	Frillagalma vityazi	Bract developing		NA	NA
1517924	Frillagalma vityazi	Bract developing	Q61555|FBN2_MOUSE Fibrillin-2	NA	NA
1495334	Frillagalma vityazi	Bract developing	Q5RA22|5NTC_PONAB Cytosolic purine 5'-nucleotidase	GO:0046872	5ac99d39bd7fc2ec5be4cf6e688329ef
1555494	Frillagalma vityazi	Bract developing	Q2TBX5|SSRD_BOVIN Translocon-associated protein subunit delta	GO:0005783;GO:0016021	NA
1634456	Frillagalma vityazi	Bract developing	P16390|KCNA3_MOUSE Potassium voltage-gated channel subfamily A member 3	GO:0008076;GO:0005249;GO:0051260;GO:0034765;GO:0071805;GO:0014704;GO:0045121;GO:0030955;GO:0009986;GO:0030424;GO:0051393;GO:0097110;GO:0086052;GO:0086050;GO:0019901;GO:0098914;GO:0043197;GO:0060081;GO:0046691;GO:0019870;GO:0030018;GO:0005102;GO:0048471;GO:0005783;GO:0005794;GO:0086091;GO:0005623;GO:0019229;GO:0043266;GO:0007219;GO:0140115;GO:0010960;GO:0051481;GO:2000288;GO:0055093;GO:1900087;GO:0055075;GO:0042542;GO:0009612;GO:0001666;GO:0043271;GO:0010033;GO:0050796	NA
1579050	Frillagalma vityazi	Bract developing	O08684|PLD1_CRIGR Phospholipase D1	NA	NA
1654336	Frillagalma vityazi	Bract developing		NA	NA
1715760	Frillagalma vityazi	Bract developing	Q96RW7|HMCN1_HUMAN Hemicentin-1	NA	NA
1609556	Frillagalma vityazi	Bract developing	P54186|D1_ONCVO Protein D1	NA	NA
1535120	Frillagalma vityazi	Bract developing	Q9DA15|THEGL_MOUSE Testicular haploid expressed gene protein-like	NA	9617d3f08786e61e81d4c8dbb5767b29
1640338	Frillagalma vityazi	Bract developing	Q7LL04|YQK1_SCHPO UPF0676 protein C1494.01	GO:0016491;GO:0055114;GO:0016021;GO:0046872	613a9bc9c90c67b448f6c7a7ee38c4e7
1613549	Frillagalma vityazi	Bract developing		NA	NA
1634724	Frillagalma vityazi	Bract developing		NA	NA
1604559	Frillagalma vityazi	Bract developing	Q9JMK0|B4GT5_MOUSE Beta-1,4-galactosyltransferase 5	NA	NA
1733402	Frillagalma vityazi	Bract developing		NA	NA
1580302	Frillagalma vityazi	Bract developing		NA	NA
1583804	Frillagalma vityazi	Bract developing	Q76I79|SSH1_MOUSE Protein phosphatase Slingshot homolog 1	GO:0008138;GO:0035335;GO:0004725	NA
1602404	Frillagalma vityazi	Bract developing	P27541|HSP70_BRUMA Heat shock 70 kDa protein	GO:0032559;GO:0034620;GO:0005634;GO:0051085;GO:0005737;GO:0035639;GO:0008144;GO:0042026;GO:0071944;GO:0044183;GO:0051787;GO:0034605;GO:0031072;GO:0051082;GO:0016887;GO:0008340;GO:0031984;GO:0016192;GO:0012505;GO:0070013;GO:0007217;GO:0016020;GO:0032440;GO:0031967;GO:0004995;GO:0042594;GO:0034976;GO:0005509;GO:0055114	NA
1602398	Frillagalma vityazi	Bract developing	P63018|HSP7C_RAT Heat shock cognate 71 kDa protein	GO:0005524;GO:0051085;GO:0005829;GO:0005634;GO:0030446;GO:0034620;GO:0062040;GO:0042026;GO:0005886;GO:0006616;GO:0016192;GO:0009986;GO:0044183;GO:0051787;GO:1900035;GO:0031072;GO:0051082;GO:0016887;GO:1990904;GO:0016021;GO:0042277;GO:0004518;GO:0003676;GO:0019730;GO:0006388;GO:0034605;GO:0009636;GO:0044419;GO:0090305	NA
1595771	Frillagalma vityazi	Bract developing		NA	NA
1583858	Frillagalma vityazi	Bract developing	Q920B6|KCNK2_RAT Potassium channel subfamily K member 2 {ECO:0000250|UniProtKB:O95069}	NA	NA
1529859	Frillagalma vityazi	Bract developing	P0C0F8|SODM_XANCP Superoxide dismutase [Mn]	NA	a4f5df5979b46e1403b54efa3b55aa29
1510122	Frillagalma vityazi	Bract developing	Q8IZD0|SAM14_HUMAN Sterile alpha motif domain-containing protein 14	NA	bc86c9dd8a5b4643e131dca7cb7f1d3a
1713155	Frillagalma vityazi	Bract developing	Q0IHV1|INF2_XENTR Inverted formin-2	NA	NA
1653187	Frillagalma vityazi	Bract developing	Q10469|MGAT2_HUMAN Alpha-1,6-mannosyl-glycoprotein 2-beta-N-acetylglucosaminyltransferase	GO:0008455;GO:0005795;GO:0009312;GO:0006487;GO:0042803;GO:0000139;GO:0030145;GO:0016021;GO:0018196;GO:0005739;GO:0030246;GO:0008137;GO:0055114	fe6436ca23dc7669e57f23edc0d749ee
1733084	Frillagalma vityazi	Bract developing	Q95RW8|OPTIX_DROME Protein Optix	NA	0cf9a5d15d16fb5859fde5ff94036e93
1654528	Frillagalma vityazi	Bract developing		NA	NA
1637483	Frillagalma vityazi	Bract developing	A6N7Y9|PIWL1_CHICK Piwi-like protein 1	GO:0034584;GO:0007286;GO:0097433;GO:0033391;GO:0140262;GO:1905538;GO:0003727;GO:0019901;GO:0043186;GO:0005634;GO:0004521;GO:0034587;GO:0003729;GO:0031047;GO:0016021;GO:0010529;GO:0043486;GO:0006997;GO:0006323;GO:0090502;GO:0009653	NA
1657288	Frillagalma vityazi	Bract developing	Q8WXS8|ATS14_HUMAN A disintegrin and metalloproteinase with thrombospondin motifs 14	NA	NA
1507891	Frillagalma vityazi	Bract developing	O08750|NFIL3_MOUSE Nuclear factor interleukin-3-regulated protein	NA	48a0107b9e8ecf597c144f8975ae9080
1647400	Frillagalma vityazi	Bract developing	O54068|UDG_RHIME UDP-glucose 6-dehydrogenase {ECO:0000305}	GO:0003979;GO:0000271;GO:0016021;GO:0051287;GO:0055114	e21c44558eaa83da37c09165e6c1de52
1528177	Frillagalma vityazi	Bract developing	Q9Z0R4|ITSN1_MOUSE Intersectin-1	GO:0005085;GO:0035556;GO:0098833;GO:0044305;GO:0005905;GO:0005509;GO:0098590;GO:0030027;GO:0030139;GO:0006897;GO:0070064;GO:0019209;GO:0030054;GO:0036465;GO:0051897;GO:0060090;GO:0043524;GO:0033674;GO:0005813;GO:0016021;GO:0034613;GO:1903861	6cfda2deb9d1d4704c1362fdae9d0836
1656300	Frillagalma vityazi	Bract developing		NA	NA
1677343	Frillagalma vityazi	Bract developing	Q20191|NAS13_CAEEL Zinc metalloproteinase nas-13	NA	NA
1627808	Frillagalma vityazi	Bract developing	Q62662|FRK_RAT Tyrosine-protein kinase FRK	GO:0004713;GO:0018108;GO:0005887;GO:0031234;GO:0005783;GO:0005524;GO:0007169;GO:0043235;GO:0030097;GO:0005856;GO:0019199;GO:0030154;GO:0043621;GO:0005102;GO:0005509;GO:0019838;GO:0060465;GO:0046777;GO:0042127;GO:0019221;GO:0042113;GO:0033674;GO:0035556;GO:0007156	NA
1616378	Frillagalma vityazi	Bract developing		NA	NA
1696354	Frillagalma vityazi	Bract developing	Q9H324|ATS10_HUMAN A disintegrin and metalloproteinase with thrombospondin motifs 10	GO:0004222;GO:0005576;GO:0006508	NA
1584190	Frillagalma vityazi	Bract developing		NA	NA
1497872	Frillagalma vityazi	Bract developing		NA	NA
1730237	Frillagalma vityazi	Bract developing	Q5RDQ2|MPP5_PONAB MAGUK p55 subfamily member 5	GO:0070830;GO:0043219;GO:0019904;GO:0090162;GO:0035749;GO:0043220;GO:0005524;GO:0005912;GO:0005886;GO:0032991;GO:0043204;GO:0005737;GO:0035750;GO:0032287;GO:0005923;GO:0045177;GO:0030424;GO:0002011;GO:0012505;GO:0043231;GO:0016021;GO:0010467	NA
1684733	Frillagalma vityazi	Bract developing		NA	NA
1555548	Frillagalma vityazi	Bract developing	Q9LQN4|CML17_ARATH Probable calcium-binding protein CML17	NA	NA
1618295	Frillagalma vityazi	Bract developing	Q5R6S2|DIRA2_PONAB GTP-binding protein Di-Ras2	NA	0ba36d4f1fa2c0678618fa97614690ad
1521822	Frillagalma vityazi	Bract developing		NA	NA
1731725	Frillagalma vityazi	Bract developing	Q7SY29|G6PT3_DANRE Glucose-6-phosphate exchanger SLC37A2 {ECO:0000305}	NA	NA
1521800	Frillagalma vityazi	Bract developing		NA	NA
1575863	Frillagalma vityazi	Bract developing	O08747|UNC5C_MOUSE Netrin receptor UNC5C	GO:0050840;GO:0016525;GO:0005615;GO:0008201;GO:0005509;GO:0006954;GO:0007155	NA
1547697	Frillagalma vityazi	Bract developing		NA	NA
1669897	Frillagalma vityazi	Bract developing	P59240|NPHP4_MOUSE Nephrocystin-4	NA	27b90bb14b1a9e1e2305e2ca07778b78
1728909	Frillagalma vityazi	Bract developing	Q10943|ARF12_CAEEL ADP-ribosylation factor 1-like 2	GO:0005525;GO:0016192;GO:0005794;GO:0006886;GO:0097014;GO:0005886;GO:0031981;GO:0044877;GO:0003924;GO:0016021	NA
1705159	Frillagalma vityazi	Bract developing	Q8BSU7|MOB3A_MOUSE MOB kinase activator 3A	GO:0016301;GO:0035330;GO:0005622;GO:0016310;GO:0016021;GO:0019901;GO:0046872	NA
1523107	Frillagalma vityazi	Bract developing		NA	NA
1651504	Frillagalma vityazi	Bract developing	Q92614|MY18A_HUMAN Unconventional myosin-XVIIIa	NA	1b92b6971eb65644caf1c18014247840
1738919	Frillagalma vityazi	Bract developing	Q99715|COCA1_HUMAN Collagen alpha-1(XII) chain	NA	NA
1606174	Frillagalma vityazi	Bract developing		NA	NA
1668886	Frillagalma vityazi	Bract developing		NA	NA
1585779	Frillagalma vityazi	Bract developing	Q6EV56|OFUT2_PANTR GDP-fucose protein O-fucosyltransferase 2	GO:0006004;GO:0016757;GO:0005794;GO:0036066;GO:1903334;GO:0140096;GO:0016021;GO:0016491;GO:0051046;GO:0016787;GO:0010717;GO:0001707;GO:0010468;GO:0006364;GO:0006508;GO:0055114	f5958b176999e54033fbfee949855323
1698722	Frillagalma vityazi	Bract developing	O93209|POL_FFV Pro-Pol polyprotein	GO:0015074;GO:0003676;GO:0004190;GO:0008270;GO:0006508	NA
1601325	Frillagalma vityazi	Bract developing	Q61555|FBN2_MOUSE Fibrillin-2	NA	NA
1682181	Frillagalma vityazi	Bract developing		NA	NA
1729365	Frillagalma vityazi	Bract developing	P81799|NAGK_RAT N-acetyl-D-glucosamine kinase	GO:0045127;GO:0046835	8272de39b8d82d6d31dd2fce387881c1
1695662	Frillagalma vityazi	Bract developing		NA	NA
1586292	Frillagalma vityazi	Bract developing		NA	NA
1494484	Frillagalma vityazi	Bract developing	Q5R651|1433Z_PONAB 14-3-3 protein zeta/delta	NA	NA
1612386	Frillagalma vityazi	Bract developing		NA	NA
1693368	Frillagalma vityazi	Bract developing	Q5RAB7|S39AE_PONAB Zinc transporter ZIP14	NA	NA
1570901	Frillagalma vityazi	Bract developing		NA	NA
1546607	Frillagalma vityazi	Bract developing		NA	NA
1673027	Frillagalma vityazi	Bract developing	Q20191|NAS13_CAEEL Zinc metalloproteinase nas-13	NA	NA
1509744	Frillagalma vityazi	Bract developing		NA	NA
1692748	Frillagalma vityazi	Bract developing	Q8TE73|DYH5_HUMAN Dynein heavy chain 5, axonemal	GO:0030286;GO:0003777;GO:0007018;GO:0036158;GO:0021670;GO:0030317;GO:0005524;GO:0097729;GO:0005930;GO:0006858;GO:0007368;GO:0005576;GO:0051959;GO:0005874;GO:0045505;GO:0007507;GO:0016887;GO:0016021	NA
1697285	Frillagalma vityazi	Bract developing		NA	NA
1509829	Frillagalma vityazi	Bract developing		NA	NA
1608593	Frillagalma vityazi	Bract developing		NA	NA
1666771	Frillagalma vityazi	Bract developing	A0JPI9|LR74A_RAT Leucine-rich repeat-containing protein 74A {ECO:0000250|UniProtKB:Q0VAA2}	NA	NA
1659721	Frillagalma vityazi	Bract developing	Q8IUD2|RB6I2_HUMAN ELKS/Rab6-interacting/CAST family member 1	NA	be0f837e682347578c243198e524c39c
1564647	Frillagalma vityazi	Bract developing	Q9BW91|NUDT9_HUMAN ADP-ribose pyrophosphatase, mitochondrial	GO:0047631;GO:0005739;GO:0046032;GO:0046707;GO:0019144;GO:0043262;GO:0070062;GO:0005261;GO:0031965;GO:0034656;GO:0016604;GO:0030054;GO:0016021;GO:0006979;GO:0098655	NA
1691077	Frillagalma vityazi	Bract developing		NA	NA
1503921	Frillagalma vityazi	Bract developing	Q9UBG0|MRC2_HUMAN C-type mannose receptor 2	NA	NA
1521824	Frillagalma vityazi	Bract developing	Q7ZX53|S22FL_XENLA Solute carrier family 22 member 15-like	NA	NA
1618338	Frillagalma vityazi	Bract developing		NA	NA
1566239	Frillagalma vityazi	Bract developing		NA	NA
1569765	Frillagalma vityazi	Bract developing	P53440|CALMF_NAEGR Calmodulin, flagellar	GO:0019722;GO:0005509;GO:0005823;GO:0030234;GO:0003676;GO:0016021;GO:0000226;GO:0050790;GO:0022402	NA
1544149	Frillagalma vityazi	Bract developing	Q9ESL8|FGF16_MOUSE Fibroblast growth factor 16	NA	e9ed077f42d23de8c42444952d81ce72
1507506	Frillagalma vityazi	Bract developing		NA	NA
1623326	Frillagalma vityazi	Bract developing	P14642|TBA_PLAFK Tubulin alpha chain	GO:0005200;GO:0005874;GO:0007017;GO:0007010;GO:0003924;GO:0005525;GO:0000278;GO:0016579;GO:0005737;GO:0005634;GO:0016021;GO:0008234;GO:0101005	NA
1690813	Frillagalma vityazi	Bract developing		NA	NA
1621834	Frillagalma vityazi	Bract developing		NA	NA
1706180	Frillagalma vityazi	Bract developing		NA	NA
1503923	Frillagalma vityazi	Bract developing		NA	NA
1737106	Frillagalma vityazi	Bract developing	Q5I0S8|ILEU_XENTR Leukocyte elastase inhibitor	NA	NA
1516200	Frillagalma vityazi	Bract developing	O35409|FOLH1_MOUSE Glutamate carboxypeptidase 2	NA	NA
1565338	Frillagalma vityazi	Bract developing		NA	NA
1555037	Frillagalma vityazi	Bract developing	Q8YV57|Y2124_NOSS1 Uncharacterized WD repeat-containing protein all2124	NA	NA
1589376	Frillagalma vityazi	Bract developing	Q5R5C5|NOX4_PONAB NADPH oxidase 4	NA	ebe73740cdf6ad312dfd41fa7a2cbe82
1614576	Frillagalma vityazi	Bract developing		NA	NA
1598803	Frillagalma vityazi	Bract developing		NA	NA
1672794	Frillagalma vityazi	Bract developing	Q6ZNA1|ZN836_HUMAN Zinc finger protein 836	NA	NA
1719630	Frillagalma vityazi	Bract developing		NA	NA
1540923	Frillagalma vityazi	Bract developing	P49744|TSP4_RAT Thrombospondin-4	GO:0007155;GO:0005509;GO:0005576;GO:0008201;GO:0016525;GO:0016529;GO:0008083;GO:0051781;GO:0006986;GO:0071944;GO:0009986;GO:0033953;GO:0005267;GO:0016021;GO:0005520;GO:0030313;GO:0019867;GO:0007165;GO:0050840;GO:0071805;GO:0006954;GO:0016504;GO:0016715;GO:0008237;GO:0005507;GO:0010952;GO:0030198;GO:0006508;GO:0055114	NA
1495380	Frillagalma vityazi	Bract developing		NA	NA
1543616	Frillagalma vityazi	Bract developing		NA	NA
1503920	Frillagalma vityazi	Bract developing	Q8IUX7|AEBP1_HUMAN Adipocyte enhancer-binding protein 1	NA	NA
1693369	Frillagalma vityazi	Bract developing		NA	NA
1556655	Frillagalma vityazi	Bract developing		NA	NA
1737159	Frillagalma vityazi	Bract developing	Q9UKP4|ATS7_HUMAN A disintegrin and metalloproteinase with thrombospondin motifs 7	NA	NA
1610253	Frillagalma vityazi	Bract developing	P51554|EF1A_HYDVU Elongation factor 1-alpha	GO:0003746;GO:0006414;GO:0070062;GO:0003924;GO:0005525;GO:0005737;GO:0042981;GO:0042393	NA
1690947	Frillagalma vityazi	Bract developing		NA	NA
1593810	Frillagalma vityazi	Bract developing	Q07157|ZO1_HUMAN Tight junction protein ZO-1	NA	NA
1504527	Frillagalma vityazi	Bract developing		NA	NA
1694268	Frillagalma vityazi	Bract developing	P34284|YKK7_CAEEL Uncharacterized F-box/LRR-repeat protein C02F5.7	NA	8599d416376851818ed0fa532b7c6600
1635269	Frillagalma vityazi	Bract developing	Q5VZK9|CARL1_HUMAN F-actin-uncapping protein LRRC16A {ECO:0000305}	NA	caf63ce710c4b111c59a29aeac43e049
1634767	Frillagalma vityazi	Bract developing	P19174|PLCG1_HUMAN 1-phosphatidylinositol 4,5-bisphosphate phosphodiesterase gamma-1	NA	NA
1657732	Frillagalma vityazi	Bract developing	Q9C0G6|DYH6_HUMAN Dynein heavy chain 6, axonemal	NA	NA
1504530	Frillagalma vityazi	Bract developing		NA	NA
1549612	Frillagalma vityazi	Bract developing	A6QPT7|ERAP2_BOVIN Endoplasmic reticulum aminopeptidase 2	NA	9638c6ed12c5d505fa9084991bd1d87f
1732869	Frillagalma vityazi	Bract developing	Q8QFP8|LIMK1_CHICK LIM domain kinase 1	GO:0006893;GO:0000145;GO:0004672;GO:0006887;GO:0005524;GO:0098802;GO:0030594;GO:0006468;GO:0005887;GO:0098794;GO:0043005;GO:0034702;GO:0042166;GO:0030054;GO:0007271;GO:0004888;GO:0007214;GO:0042391;GO:0050877;GO:0046872;GO:0034220	8acf09d2c8f29a218dd1f10ade96732c
1631628	Frillagalma vityazi	Bract developing	Q5M868|GBA2_RAT Non-lysosomal glucosylceramidase	GO:0006680;GO:0004348;GO:0000139;GO:0005789;GO:0005783;GO:0050295;GO:0046527;GO:0031312;GO:0008270;GO:0005829;GO:0016021;GO:0005886;GO:0016139;GO:0008206;GO:0031113;GO:0021954;GO:0008203;GO:0097035;GO:0030833;GO:0030259	NA
1668495	Frillagalma vityazi	Bract developing		NA	NA
1518158	Frillagalma vityazi	Bract developing		NA	NA
1513451	Frillagalma vityazi	Bract developing		NA	NA
1661600	Frillagalma vityazi	Bract developing	Q8CI59|STEA3_MOUSE Metalloreductase STEAP3	NA	215f4eec9a0d01b5c334021a0e4c79af
1696496	Frillagalma vityazi	Bract developing	Q01617|CPO_DROME Protein couch potato	GO:0003723;GO:0016021	f6d12aa6f6fbc1ea527332e5053966b7
1612592	Frillagalma vityazi	Bract developing	P46088|GST_NOTSL Glutathione S-transferase	GO:0004364	66921539e071b716ee2612554dd5ea6d
1630772	Frillagalma vityazi	Bract developing	O55203|LDB2_MOUSE LIM domain-binding protein 2	GO:0030274;GO:0006357;GO:0005634;GO:0046985;GO:0003712;GO:0043973;GO:0031252;GO:0045647;GO:0005667;GO:0000972;GO:0043621;GO:0021702;GO:0003682;GO:0000987;GO:0048382;GO:0042803;GO:0051893;GO:0000785;GO:0019899;GO:0035019;GO:0010669;GO:0070013;GO:0001102;GO:0001942;GO:0001702;GO:0071949;GO:0009948;GO:0030334;GO:0016055;GO:0006366;GO:0045785;GO:0043549;GO:0032784;GO:0045893;GO:0022607;GO:1900108;GO:0002040;GO:0090288;GO:0045892;GO:1902036	NA
1570373	Frillagalma vityazi	Bract developing		NA	NA
1626417	Frillagalma vityazi	Bract developing	Q9Y305|ACOT9_HUMAN Acyl-coenzyme A thioesterase 9, mitochondrial	GO:0016787;GO:0006637;GO:0005739;GO:0070013;GO:0005515	9e5dcf6480eb8f916a488de3b28b2820
1724682	Frillagalma vityazi	Bract developing		NA	NA
1572187	Frillagalma vityazi	Bract developing	Q9H8Y8|GORS2_HUMAN Golgi reassembly-stacking protein 2	GO:0061951;GO:0000139;GO:0005515;GO:0005789;GO:0034976;GO:0070925;GO:0005797;GO:0005783;GO:0016021;GO:0007030;GO:0007283;GO:0030154	NA
1589777	Frillagalma vityazi	Bract developing	Q86WI1|PKHL1_HUMAN Fibrocystin-L	NA	263ad7abae0d763f6ce98178f2f7bb66
1556605	Frillagalma vityazi	Bract developing	Q21313|EPI1_CAEEL Laminin-like protein epi-1	NA	375249729c0e98f2e403b243005fab59
1649069	Frillagalma vityazi	Bract developing		NA	NA
1609614	Frillagalma vityazi	Bract developing	Q9CQ52|CEL3B_MOUSE Chymotrypsin-like elastase family member 3B	GO:0004252;GO:0006508;GO:0005886;GO:0016021;GO:0005576;GO:0006897;GO:0005044;GO:0070008;GO:0005515	NA
1715698	Frillagalma vityazi	Bract developing		NA	NA
1708346	Frillagalma vityazi	Bract developing	Q86PM4|FGFR_HYDVU Fibroblast growth factor receptor	NA	NA
1625065	Frillagalma vityazi	Bract developing	Q6DCQ6|VWA2_XENLA von Willebrand factor A domain-containing protein 2	NA	NA
1639669	Frillagalma vityazi	Bract developing	Q92546|RGP1_HUMAN RAB6A-GEF complex partner protein 2 {ECO:0000305}	NA	NA
1661479	Frillagalma vityazi	Bract developing	P46088|GST_NOTSL Glutathione S-transferase	NA	NA
1612376	Frillagalma vityazi	Bract developing	P19174|PLCG1_HUMAN 1-phosphatidylinositol 4,5-bisphosphate phosphodiesterase gamma-1	NA	NA
1534078	Frillagalma vityazi	Bract developing	Q5XK85|K0556_XENLA Protein KIAA0556 homolog	NA	NA
1671153	Frillagalma vityazi	Bract developing	Q9BYZ6|RHBT2_HUMAN Rho-related BTB domain-containing protein 2	GO:0007264;GO:0003924;GO:0016021;GO:0005525;GO:0016192;GO:0017137;GO:0016887	3355b8761337c76059de693cc7251eec
1664461	Frillagalma vityazi	Bract developing	P21369|PNCA_ECOLI Nicotinamidase {ECO:0000303|PubMed:4399474, ECO:0000303|PubMed:8726014}	GO:0005509;GO:0003824	4594d8661f2b32022338e666cc3ec233
1626732	Frillagalma vityazi	Bract developing	P35557|HXK4_HUMAN Glucokinase	GO:0001678;GO:0005536;GO:0005623;GO:0004396;GO:0005829;GO:0046835;GO:0016021;GO:0006096;GO:0005524;GO:0005515;GO:0051156;GO:0032024	1e988219a2e6154952c1cc064de3c944
1735226	Frillagalma vityazi	Bract developing	Q6IRQ5|SEP8B_XENLA Septin-8-B	GO:0005525;GO:0031105;GO:0071907;GO:0071910;GO:0035469;GO:0003140;GO:0005940;GO:0060271;GO:0061640;GO:0032153;GO:0061371;GO:0005929;GO:0097517;GO:0042641;GO:0015630;GO:0003924;GO:0060090;GO:0032173;GO:0043679;GO:0008021;GO:0034613;GO:0098590;GO:0030054;GO:0016021	9157eba73507fd010cc767bdb0fc5f3f
1640966	Frillagalma vityazi	Bract developing		NA	NA
1710645	Frillagalma vityazi	Bract developing	Q91641|THIB_XENLA Thyroid hormone-induced protein B	NA	NA
1739360	Frillagalma vityazi	Bract developing		NA	NA
1513020	Frillagalma vityazi	Bract developing		NA	NA
1721616	Frillagalma vityazi	Bract developing	Q10651|A4_CAEEL Beta-amyloid-like protein {ECO:0000305}	GO:0008201;GO:0016021;GO:0046914	NA
1586899	Frillagalma vityazi	Bract developing	P17276|PH4H_DROME Protein henna	GO:0004505;GO:1902222;GO:0006558;GO:0009074;GO:0005506;GO:0042737;GO:0004510;GO:0071391;GO:0055114;GO:0006571	9c4f4d345a0c2da17f58ff99b6745717
1648624	Frillagalma vityazi	Bract developing		NA	NA
1515393	Frillagalma vityazi	Bract developing		NA	NA
1654298	Frillagalma vityazi	Bract developing	A0JP70|WDR90_XENTR WD repeat-containing protein 90	NA	NA
1552760	Frillagalma vityazi	Bract developing	Q3SWY2|ILK_BOVIN Integrin-linked protein kinase	GO:0007229;GO:0004672;GO:0005925;GO:0006468;GO:0042383;GO:0005524;GO:0030018;GO:0001725;GO:0016203;GO:0005730;GO:0007160;GO:0008168;GO:0005515;GO:0007475;GO:0005623;GO:0035989;GO:0048468;GO:0003211;GO:0045446;GO:0055007;GO:0060047;GO:0008016;GO:0001568;GO:0000902;GO:0007016	NA
1574946	Frillagalma vityazi	Bract developing		NA	NA
1559182	Frillagalma vityazi	Bract developing	Q9LV79|RAH1A_ARATH Ras-related protein RABH1a	NA	3df150c7100307a0d49ca655b896868f
1652685	Frillagalma vityazi	Bract developing	P12607|ITB1B_XENLA Integrin beta-1-B	NA	NA
1659234	Frillagalma vityazi	Bract developing		NA	NA
1580729	Frillagalma vityazi	Bract developing	Q1L8J7|YAP1_DANRE Transcriptional coactivator YAP1	NA	694b5a6df73ee4f4272a8dd8e4d9c5ab
1585200	Frillagalma vityazi	Bract developing	P26044|RADI_PIG Radixin	NA	NA
1626913	Frillagalma vityazi	Bract developing		NA	NA
1609346	Frillagalma vityazi	Bract developing	O95084|PRS23_HUMAN Serine protease 23	GO:0004252;GO:0006508;GO:0005576;GO:0003160;GO:0005634;GO:0003171;GO:0008593;GO:0005739;GO:0016021;GO:0022857;GO:0005515;GO:1902475	NA
1499352	Frillagalma vityazi	Bract developing		NA	NA
1593818	Frillagalma vityazi	Bract developing		NA	NA
1666772	Frillagalma vityazi	Bract developing	A0JPI9|LR74A_RAT Leucine-rich repeat-containing protein 74A {ECO:0000250|UniProtKB:Q0VAA2}	GO:0005509	NA
1679852	Frillagalma vityazi	Bract developing	Q5R5L7|ARRD3_PONAB Arrestin domain-containing protein 3	NA	NA
1587436	Frillagalma vityazi	Bract developing		NA	NA
1513391	Frillagalma vityazi	Bract developing	Q4V8U5|ANO10_DANRE Anoctamin-10	GO:0016021	b6aa6ebb5e10642e7964c647cc794178
1494704	Frillagalma vityazi	Bract developing	Q95SX7|RTBS_DROME Probable RNA-directed DNA polymerase from transposon BS	NA	NA
1662476	Frillagalma vityazi	Bract developing		NA	NA
1556577	Frillagalma vityazi	Bract developing		NA	NA
1711857	Frillagalma vityazi	Bract developing	P59509|ATS19_MOUSE A disintegrin and metalloproteinase with thrombospondin motifs 19	NA	NA
1725726	Frillagalma vityazi	Bract developing	Q6ZT12|UBR3_HUMAN E3 ubiquitin-protein ligase UBR3	NA	NA
1601132	Frillagalma vityazi	Bract developing	Q47944|SDH_GLUOY L-sorbose 1-dehydrogenase	NA	NA
1668810	Frillagalma vityazi	Bract developing	Q9BZ11|ADA33_HUMAN Disintegrin and metalloproteinase domain-containing protein 33	NA	NA
1504899	Frillagalma vityazi	Bract developing	Q62839|GOGA2_RAT Golgin subfamily A member 2 {ECO:0000305}	NA	NA
1666562	Frillagalma vityazi	Bract developing	Q61502|E2F5_MOUSE Transcription factor E2F5	GO:0005667;GO:0046983;GO:0000278;GO:0003700;GO:0005634;GO:0051726;GO:0006355;GO:0008134;GO:0003677;GO:0070013;GO:1990841;GO:0043232;GO:0009887;GO:0005737;GO:1903508;GO:0019904;GO:0010628;GO:0001067;GO:0005623;GO:1903507;GO:2000113;GO:0010629;GO:0006884;GO:0044843;GO:0002064;GO:0008015;GO:0060271;GO:0042127	65c0837dfb4d25ad82c628f671059796
1601324	Frillagalma vityazi	Bract developing	P35555|FBN1_HUMAN Fibrillin-1	NA	NA
1530251	Frillagalma vityazi	Bract developing	Q07171|GELS_DROME Gelsolin	NA	104991dd300581da7c23203b60a702f8
1723829	Frillagalma vityazi	Bract developing	P26013|ITB8_RABIT Integrin beta-8	NA	NA
1570204	Frillagalma vityazi	Bract developing	B8VIW9|FP_ACRMI Fibronectin type III domain-containing protein	NA	5888a40382b8feb351440af021467923
1508480	Frillagalma vityazi	Bract developing	Q61555|FBN2_MOUSE Fibrillin-2	NA	NA
1610009	Frillagalma vityazi	Bract developing		NA	NA
1501939	Frillagalma vityazi	Bract developing	Q9NQZ8|ZNF71_HUMAN Endothelial zinc finger protein induced by tumor necrosis factor alpha	NA	NA
1662195	Frillagalma vityazi	Bract developing	P22892|AP1G1_MOUSE AP-1 complex subunit gamma-1	GO:0016192;GO:0030121;GO:0006886	NA
1575534	Frillagalma vityazi	Bract developing	Q9VT65|CANB_DROME Calpain-B	GO:0004198;GO:0006508;GO:0045214;GO:0005509	9a100c2b265bb95e0dddb7c15dc2a21b
1714008	Frillagalma vityazi	Bract developing		NA	NA
1543608	Frillagalma vityazi	Bract developing	O95613|PCNT_HUMAN Pericentrin	NA	NA
1547679	Frillagalma vityazi	Bract developing	P98158|LRP2_RAT Low-density lipoprotein receptor-related protein 2	NA	NA
1689771	Frillagalma vityazi	Bract developing	Q8C6G8|WDR26_MOUSE WD repeat-containing protein 26	GO:0000151;GO:0004198;GO:0006508;GO:0005654;GO:0005829;GO:0005739	7368c4350ad38ef715b4b339a531b832
1612368	Frillagalma vityazi	Bract developing	B3EWY9|MLP_ACRMI Mucin-like protein {ECO:0000303|PubMed:23765379}	NA	NA
1517414	Frillagalma vityazi	Bract developing		NA	NA
1628688	Frillagalma vityazi	Bract developing		NA	NA
1651641	Frillagalma vityazi	Bract developing	Q5T8I3|F102B_HUMAN Protein FAM102B	GO:0016021	08b3be4d7b21c414af0aeb72424cdf27
1547677	Frillagalma vityazi	Bract developing	P04275|VWF_HUMAN von Willebrand factor	GO:0005509;GO:0016021;GO:0004888	NA
1565183	Frillagalma vityazi	Bract developing		NA	NA
1674801	Frillagalma vityazi	Bract developing	Q9ESJ4|SPN90_MOUSE NCK-interacting protein with SH3 domain	NA	1d7daef1e2a46b4d67d4332b93166736
1646179	Frillagalma vityazi	Bract developing	Q7TT28|REXO1_MOUSE RNA exonuclease 1 homolog	NA	NA
1515387	Frillagalma vityazi	Bract developing		NA	NA
1614218	Frillagalma vityazi	Bract developing	Q9C093|SPEF2_HUMAN Sperm flagellar protein 2	GO:0031514;GO:0019205;GO:0016310;GO:0004441;GO:0006139;GO:0005524;GO:0005794;GO:0046855;GO:0002177;GO:0005576;GO:0007283;GO:0046983;GO:0005509;GO:0030154;GO:0003351;GO:0048854;GO:0030317;GO:0035082;GO:0060541;GO:0048705;GO:0022412;GO:0010508	NA
1578728	Frillagalma vityazi	Bract developing	P35555|FBN1_HUMAN Fibrillin-1	NA	NA
1571257	Frillagalma vityazi	Bract developing	Q5R806|PTGR2_PONAB Prostaglandin reductase 2	GO:0047522;GO:0006692;GO:0005829;GO:0005739;GO:0036132;GO:0008270;GO:0055114	04718ff43306fb1a7ed2b0a5b7ac2602
1632385	Frillagalma vityazi	Bract developing		NA	NA
1724747	Frillagalma vityazi	Bract developing	P35431|CAV1_CHICK Caveolin-1	NA	NA
1613433	Frillagalma vityazi	Bract developing		NA	NA
1601322	Frillagalma vityazi	Bract developing		NA	NA
1654716	Frillagalma vityazi	Bract developing		NA	NA
1588616	Frillagalma vityazi	Bract developing		NA	NA
1679860	Frillagalma vityazi	Bract developing		NA	NA
1690381	Frillagalma vityazi	Bract developing	B3EWZ5|MLRP1_ACRMI MAM and LDL-receptor class A domain-containing protein 1	NA	b9ce2dfd3d28b26cdece7674e19d06d5
1641113	Frillagalma vityazi	Bract developing	Q62994|FUT4_RAT Alpha-(1,3)-fucosyltransferase 4	NA	NA
1684127	Frillagalma vityazi	Bract developing	Q04202|TCB2_CAEBR Transposable element Tcb2 transposase	NA	NA
1582587	Frillagalma vityazi	Bract developing	Q96DT5|DYH11_HUMAN Dynein heavy chain 11, axonemal	GO:0005524	cb44d7b8f6699e7b163528fa2954f1eb
1528290	Frillagalma vityazi	Bract developing	Q60825|NPT2A_MOUSE Sodium-dependent phosphate transport protein 2A	NA	NA
1635507	Frillagalma vityazi	Bract developing		NA	NA
1709678	Frillagalma vityazi	Bract developing		NA	NA
1520595	Frillagalma vityazi	Bract developing		NA	NA
1612565	Frillagalma vityazi	Bract developing	P15145|AMPN_PIG Aminopeptidase N	NA	NA
1608574	Frillagalma vityazi	Bract developing		NA	NA
1657948	Frillagalma vityazi	Bract developing		NA	NA
1540305	Frillagalma vityazi	Bract developing		NA	NA
1719614	Frillagalma vityazi	Bract developing	Q5R733|CPEB1_PONAB Cytoplasmic polyadenylation element-binding protein 1	GO:0003730;GO:0006417;GO:0005654;GO:0045182;GO:0005829;GO:0043005;GO:1990124;GO:0014069;GO:0017091;GO:0030054;GO:0043022;GO:0036477;GO:0046872;GO:1900365;GO:0005515;GO:0000932;GO:0030427;GO:0044297;GO:0071456;GO:0032869;GO:0048471;GO:0072687;GO:0005813;GO:0034249;GO:0016020;GO:0032269;GO:2000113;GO:0010629;GO:0051770;GO:0010720;GO:0071230;GO:0034250;GO:0051240;GO:0031346;GO:0032270;GO:0030335;GO:0010975;GO:0008285;GO:0031328;GO:0007130;GO:0051028;GO:0048168;GO:0071222;GO:0006397;GO:1903538;GO:0051446;GO:0090068;GO:0044419;GO:0043902;GO:0006412	NA
1653125	Frillagalma vityazi	Bract developing	Q13136|LIPA1_HUMAN Liprin-alpha-1	GO:0034330;GO:0030054;GO:0030159;GO:0050808;GO:0045202;GO:0019894;GO:0048489;GO:0030424;GO:0042803;GO:0008088;GO:0120111;GO:0045467;GO:0008594;GO:0007412;GO:0005623;GO:0051960;GO:0032991;GO:0051270;GO:0005886;GO:0016021;GO:0007268;GO:0031290;GO:0048675;GO:0047496;GO:0061387;GO:1902805;GO:0010769;GO:0050920;GO:0048638;GO:0120035;GO:0018991;GO:2000580;GO:2000576;GO:0099643;GO:1901890;GO:0099174;GO:0032388;GO:0006836;GO:0007626;GO:0032781;GO:0032886;GO:0001505;GO:0051094;GO:0051240;GO:0009967;GO:0022607;GO:0008104;GO:0051668;GO:0070727	1debf38aec22bf61ade6c23abbc26efe
1681289	Frillagalma vityazi	Bract developing	Q00963|SPTCB_DROME Spectrin beta chain	NA	NA
1613591	Frillagalma vityazi	Bract developing	Q96RW7|HMCN1_HUMAN Hemicentin-1	NA	NA
1600582	Frillagalma vityazi	Bract developing	Q9Z2V5|HDAC6_MOUSE Histone deacetylase 6	NA	NA
1544631	Frillagalma vityazi	Bract developing		NA	NA
1590755	Frillagalma vityazi	Bract developing	P22129|RB11B_DIPOM Ras-related protein Rab-11B	GO:0003924;GO:0032482;GO:0055037;GO:0005525;GO:0006887;GO:0098845;GO:0098887;GO:0030424;GO:1902414;GO:0030133;GO:0030054;GO:0032402;GO:0005623;GO:0016021	NA
1641052	Frillagalma vityazi	Bract developing	Q5R621|HS2ST_PONAB Heparan sulfate 2-O-sulfotransferase 1	GO:0008146;GO:0016021	NA
1566644	Frillagalma vityazi	Bract developing	Q5VT25|MRCKA_HUMAN Serine/threonine-protein kinase MRCK alpha	GO:0004674;GO:0030036;GO:0042641;GO:0006468;GO:0035556;GO:0005737;GO:0005524;GO:0034451;GO:0031252;GO:0046872;GO:0016477;GO:0042802;GO:0018210;GO:2001137;GO:1903358;GO:0010172;GO:0002119;GO:0060562;GO:0009792;GO:0043547	NA
1599497	Frillagalma vityazi	Bract developing		NA	NA
1693139	Frillagalma vityazi	Bract developing		NA	NA
1630638	Frillagalma vityazi	Bract developing	Q9D7B6|ACAD8_MOUSE Isobutyryl-CoA dehydrogenase, mitochondrial	GO:0003995;GO:0006629;GO:0005634;GO:0055114;GO:0005829;GO:0050660;GO:0048025;GO:0046825;GO:0000056;GO:0016021;GO:0000055;GO:0030586;GO:0005049;GO:0003958;GO:0016709;GO:0004565;GO:0010181;GO:0003729;GO:0050667;GO:0006417;GO:0009086;GO:1901575;GO:0005975	NA
1530103	Frillagalma vityazi	Bract developing	Q4X251|AKR1_ASPFU Palmitoyltransferase akr1	NA	02f684234469017529d782e3a8933b73
1688808	Frillagalma vityazi	Bract developing		NA	NA
1566379	Frillagalma vityazi	Bract developing	Q95220|MMP14_RABIT Matrix metalloproteinase-14	NA	NA
1712793	Frillagalma vityazi	Bract developing	Q19683|YZR5_CAEEL Uncharacterized protein F21D5.5	NA	NA
1566202	Frillagalma vityazi	Bract developing	P24367|PPIB_CHICK Peptidyl-prolyl cis-trans isomerase B	GO:0003755;GO:0000413;GO:0034663;GO:0048471;GO:0006457;GO:0005654;GO:0016018;GO:0070063;GO:0005518;GO:0044829;GO:0051082;GO:0004674;GO:0042470;GO:0040018;GO:0005788;GO:0016021;GO:0005739;GO:0060348;GO:0050821;GO:1904027;GO:0006468	NA
1614782	Frillagalma vityazi	Bract developing	P43307|SSRA_HUMAN Translocon-associated protein subunit alpha	GO:0005789;GO:0016021;GO:0005783	NA
1547716	Frillagalma vityazi	Bract developing	A2RU49|HYKK_HUMAN Hydroxylysine kinase	NA	NA
1694981	Frillagalma vityazi	Bract developing	Q9QZR8|PDZD2_RAT PDZ domain-containing protein 2	NA	51979af7299d918515e70ad61d2dc155
1697518	Frillagalma vityazi	Bract developing	Q9GLN7|ACE_PANTR Angiotensin-converting enzyme	NA	NA
1643171	Frillagalma vityazi	Bract developing		NA	NA
1708630	Frillagalma vityazi	Bract developing	Q99MW1|STK31_MOUSE Serine/threonine-protein kinase 31	NA	010082492506babad335e4bf8db8b13f
1511444	Frillagalma vityazi	Bract developing	Q0VDD8|DYH14_HUMAN Dynein heavy chain 14, axonemal	NA	NA
1612489	Frillagalma vityazi	Bract developing		NA	NA
1737158	Frillagalma vityazi	Bract developing	Q8TE60|ATS18_HUMAN A disintegrin and metalloproteinase with thrombospondin motifs 18	NA	28d3e0f1096a83f13f1c704ea426a03a
1593915	Frillagalma vityazi	Bract developing	Q99104|MYO5A_MOUSE Unconventional myosin-Va	GO:0016459;GO:0051015;GO:1902877;GO:0003774;GO:1904582;GO:0030048;GO:0007317;GO:0060282;GO:0042052;GO:0016028;GO:0005524;GO:0099515;GO:1903431;GO:0043025;GO:0007291;GO:0030898;GO:0047497;GO:0031982;GO:0098871;GO:0005623;GO:0030899;GO:0045179;GO:0032027;GO:0098685;GO:0043197;GO:0005516;GO:0005903;GO:0099518;GO:0044089;GO:0098978;GO:0035255;GO:0048471;GO:0017137;GO:0030054;GO:0004896;GO:0098805;GO:0098588;GO:0012505;GO:0051130;GO:0016021;GO:0007351;GO:0000578;GO:0007015;GO:0009948;GO:0006886;GO:0048477;GO:0099159;GO:1903541;GO:0060997;GO:0098877;GO:1990126;GO:1903078;GO:0061951;GO:0045921;GO:0048814;GO:0030516;GO:0030307;GO:0048639;GO:0099003;GO:0034330;GO:0045666;GO:0050804;GO:1905430;GO:0019221	NA
1537502	Frillagalma vityazi	Bract developing		NA	NA
1677471	Frillagalma vityazi	Bract developing	Q8WPW2|PDX1_SUBDO Pyridoxal 5'-phosphate synthase subunit SNZERR	GO:0042823;GO:0016843;GO:0008615;GO:0006520	NA
1722708	Frillagalma vityazi	Bract developing	P11275|KCC2A_RAT Calcium/calmodulin-dependent protein kinase type II subunit alpha	GO:0004683;GO:0006468;GO:0043005;GO:0005516;GO:0005954;GO:0048786;GO:0036477;GO:0005524;GO:0045211;GO:0030054;GO:0005737;GO:0060278;GO:0008049;GO:0010888;GO:0016021;GO:0008582;GO:0007616;GO:0051489;GO:0050710;GO:0007528;GO:1901888;GO:0018210;GO:0034330;GO:0007268;GO:0009267;GO:0023057;GO:0010648	NA
1583799	Frillagalma vityazi	Bract developing	Q76I79|SSH1_MOUSE Protein phosphatase Slingshot homolog 1	NA	NA
1701565	Frillagalma vityazi	Bract developing	P17713|STK_HYDVU Tyrosine-protein kinase STK	GO:0004713;GO:0018108;GO:0005524	NA
1728289	Frillagalma vityazi	Bract developing	Q3UES3|TNKS2_MOUSE Tankyrase-2	NA	NA
1673332	Frillagalma vityazi	Bract developing	Q923B6|STEA4_MOUSE Metalloreductase STEAP4	NA	NA
1627654	Frillagalma vityazi	Bract developing	C8YR32|LOXH1_MOUSE Lipoxygenase homology domain-containing protein 1	GO:0004096;GO:0098869;GO:0032420;GO:0020037;GO:0016021;GO:0055114;GO:0007605	NA
1610792	Frillagalma vityazi	Bract developing	Q640L5|CCD18_MOUSE Coiled-coil domain-containing protein 18	NA	413d721f9976332b0d7c2de65fa75eb0
1739292	Frillagalma vityazi	Bract developing	Q6P8Y1|CAPSL_MOUSE Calcyphosin-like protein	GO:0005509	NA
1494037	Frillagalma vityazi	Bract developing	Q6NUB3|S22AF_XENLA Solute carrier family 22 member 15	NA	NA
1623781	Frillagalma vityazi	Bract developing	Q96RW7|HMCN1_HUMAN Hemicentin-1	NA	NA
1525062	Frillagalma vityazi	Bract developing		NA	NA
1620810	Frillagalma vityazi	Bract developing	Q8IY21|DDX60_HUMAN Probable ATP-dependent RNA helicase DDX60	NA	NA
1530298	Frillagalma vityazi	Bract developing	Q04833|LRP_CAEEL Low-density lipoprotein receptor-related protein	NA	NA
1529917	Frillagalma vityazi	Bract developing		NA	NA
1602400	Frillagalma vityazi	Bract developing	Q5NVM9|HSP7C_PONAB Heat shock cognate 71 kDa protein	GO:0005524;GO:0042026;GO:0005814;GO:0051085;GO:0008180;GO:0005829;GO:0034620;GO:0034605;GO:0005886;GO:0031072;GO:0044183;GO:0051787;GO:0016021;GO:0051082;GO:0042623;GO:0016192;GO:0055114;GO:0032440;GO:0019899	NA
1568829	Frillagalma vityazi	Bract developing	O54697|NALDL_RAT N-acetylated-alpha-linked acidic dipeptidase-like protein	NA	NA
1541009	Frillagalma vityazi	Bract developing	A7MBH5|CC151_BOVIN Coiled-coil domain-containing protein 151	GO:0070286;GO:0005929;GO:0003341;GO:0005815;GO:0005576;GO:0005623;GO:0071910;GO:0016021;GO:0035469;GO:0006858;GO:0070121;GO:0000132;GO:0061371;GO:0099111;GO:0050877	3a93edc37ecc58378e53fc8ac169c6a9
1639122	Frillagalma vityazi	Bract developing	P16924|P4HA1_CHICK Prolyl 4-hydroxylase subunit alpha-1	NA	NA
1690555	Frillagalma vityazi	Bract developing		NA	NA
1678337	Frillagalma vityazi	Bract developing	Q9NBX4|RTXE_DROME Probable RNA-directed DNA polymerase from transposon X-element	GO:0003964;GO:0006278	NA
1501726	Frillagalma vityazi	Bract developing		NA	NA
1591062	Frillagalma vityazi	Bract developing	Q96DA2|RB39B_HUMAN Ras-related protein Rab-39B	GO:0003924;GO:0032482;GO:0012505;GO:0005525;GO:0006886	e47b2e70cdd2fdd9eb8b250ba50f9b6a
1662217	Frillagalma vityazi	Bract developing	Q61555|FBN2_MOUSE Fibrillin-2	NA	NA
1733375	Frillagalma vityazi	Bract developing		NA	NA
1711748	Frillagalma vityazi	Bract developing		NA	NA
1562084	Frillagalma vityazi	Bract developing	Q5IS52|ACHA2_PANTR Neuronal acetylcholine receptor subunit alpha-2	NA	NA
1716256	Frillagalma vityazi	Bract developing		NA	NA
1716327	Frillagalma vityazi	Bract developing	Q566X8|DMX1B_DANRE Diencephalon/mesencephalon homeobox protein 1-B	GO:0043565;GO:0005634;GO:0006355;GO:0003690;GO:0000781;GO:0008301;GO:0001012;GO:0070013;GO:0003700;GO:0005667;GO:0007275;GO:0001103;GO:0016021;GO:0007492;GO:0001085;GO:0035326;GO:0090504;GO:0060026;GO:0048646;GO:0001708;GO:0001667;GO:0042048;GO:0007015;GO:0023019;GO:0009299;GO:0048865;GO:0016233;GO:0030178;GO:0061061;GO:0060322;GO:1903507;GO:1903508;GO:2000113;GO:0010628;GO:0010629	NA
1635508	Frillagalma vityazi	Bract developing		NA	NA
1712992	Frillagalma vityazi	Bract developing	Q9R1S4|XBP1_RAT X-box-binding protein 1 {ECO:0000250|UniProtKB:P17861}	NA	NA
1644023	Frillagalma vityazi	Bract developing		NA	NA
1702858	Frillagalma vityazi	Bract developing		NA	NA
1506099	Frillagalma vityazi	Bract developing		NA	NA
1699391	Frillagalma vityazi	Bract developing		NA	NA
1561557	Frillagalma vityazi	Bract developing	Q6PAX7|WDR1B_XENLA WD repeat-containing protein 1-B	GO:0045214;GO:0042643;GO:0051015;GO:0030042;GO:0035317;GO:0030864;GO:0007298;GO:0003824;GO:0030834;GO:0034316;GO:0001736;GO:1901881;GO:1902905;GO:0051495	NA
1727957	Frillagalma vityazi	Bract developing	O75751|S22A3_HUMAN Solute carrier family 22 member 3	NA	NA
1668497	Frillagalma vityazi	Bract developing		NA	NA
1575485	Frillagalma vityazi	Bract developing		NA	NA
1664913	Frillagalma vityazi	Bract developing	Q9H1P6|CT085_HUMAN Uncharacterized protein C20orf85	NA	NA
1531165	Frillagalma vityazi	Bract developing	A8TX70|CO6A5_HUMAN Collagen alpha-5(VI) chain	NA	NA
1537702	Frillagalma vityazi	Bract developing	Q5EA75|PCY2_BOVIN Ethanolamine-phosphate cytidylyltransferase	GO:0016779;GO:0009058;GO:0016021	NA
1544635	Frillagalma vityazi	Bract developing		NA	NA
1688438	Frillagalma vityazi	Bract developing		NA	NA
1586505	Frillagalma vityazi	Bract developing		NA	NA
1591224	Frillagalma vityazi	Bract developing	Q9WV04|KIF9_MOUSE Kinesin-like protein KIF9	GO:0071801;GO:0003777;GO:0002102;GO:0022617;GO:0008017;GO:0005871;GO:0007018;GO:1903008;GO:0005874;GO:0042802;GO:0031982;GO:0005524;GO:0005829;GO:0016887	NA
1507424	Frillagalma vityazi	Bract developing		NA	NA
1661802	Frillagalma vityazi	Bract developing	D3ZJP6|MYO10_RAT Unconventional myosin-X	GO:0005856	NA
1681290	Frillagalma vityazi	Bract developing	Q62261|SPTB2_MOUSE Spectrin beta chain, non-erythrocytic 1	GO:0003779	NA
1647144	Frillagalma vityazi	Bract developing	A1L1W9|MOT10_DANRE Monocarboxylate transporter 10	NA	NA
1546604	Frillagalma vityazi	Bract developing	Q6YUU5|MDR_ORYSJ Putative multidrug resistance protein	GO:0016887;GO:0055085;GO:0016021;GO:0042626;GO:0005524	NA
1713003	Frillagalma vityazi	Bract developing		NA	NA
1562735	Frillagalma vityazi	Bract developing	P55214|CASP7_MESAU Caspase-7	NA	NA
1738020	Frillagalma vityazi	Bract developing		NA	NA
1725648	Frillagalma vityazi	Bract developing	A6NNX1|RIAD1_HUMAN RIIa domain-containing protein 1	NA	NA
1675218	Frillagalma vityazi	Bract developing	O55125|NIPS1_MOUSE Protein NipSnap homolog 1	GO:0005741;GO:0007005;GO:0042165;GO:0006119;GO:0005515;GO:0019233;GO:1901843;GO:0097060;GO:0030054;GO:0016021	600a4c54e93fc8f5c9323f5b4b6b8590
1739306	Frillagalma vityazi	Bract developing	Q8K078|SO4A1_MOUSE Solute carrier organic anion transporter family member 4A1	GO:0015349;GO:0070327;GO:0005886;GO:0006811;GO:0016021;GO:0008514;GO:0055085;GO:0022853;GO:0071702;GO:1901618;GO:2000611;GO:0005319;GO:0005342;GO:0010876	NA
1512212	Frillagalma vityazi	Bract developing		NA	NA
1514272	Frillagalma vityazi	Bract developing		NA	NA
1664228	Frillagalma vityazi	Bract developing	Q9IA05|FZD4_CHICK Frizzled-4	GO:0007275	5391f93db2bcabcc48f0baf00453073c
1629592	Frillagalma vityazi	Bract developing		NA	NA
1697508	Frillagalma vityazi	Bract developing	Q13635|PTC1_HUMAN Protein patched homolog 1	NA	NA
1618404	Frillagalma vityazi	Bract developing	Q6DC77|MPRGB_DANRE Membrane progestin receptor gamma-B	NA	e3e1bc47286d5500cfb0ffef8516def6
1692759	Frillagalma vityazi	Bract developing	Q99973|TEP1_HUMAN Telomerase protein component 1	GO:0003723;GO:0000722;GO:0005697;GO:0003720;GO:0016363;GO:0002039;GO:0019899;GO:0006278;GO:0005737	NA
1723832	Frillagalma vityazi	Bract developing		NA	NA
1664734	Frillagalma vityazi	Bract developing		NA	NA
1528280	Frillagalma vityazi	Bract developing		NA	NA
1724319	Frillagalma vityazi	Bract developing	O43151|TET3_HUMAN Methylcytosine dioxygenase TET3	NA	5969a60bc4467b7925b98e8be19ac593
1686659	Frillagalma vityazi	Bract developing		NA	NA
1506981	Frillagalma vityazi	Bract developing		NA	NA
1623940	Frillagalma vityazi	Bract developing	P49010|HEXC_BOMMO Chitooligosaccharidolytic beta-N-acetylglucosaminidase	NA	e216167461711b18b3d6060a36770897
1716255	Frillagalma vityazi	Bract developing		NA	NA
1643160	Frillagalma vityazi	Bract developing	Q5RA25|NF2L1_PONAB Nuclear factor erythroid 2-related factor 1	NA	0e0928f9a8b3a7ad25a01865b8e71c2c
1739894	Frillagalma vityazi	Bract developing		NA	NA
1728022	Frillagalma vityazi	Bract developing		NA	NA
1723540	Frillagalma vityazi	Bract developing	Q80ZA4|PKHL1_MOUSE Fibrocystin-L	NA	NA
1725682	Frillagalma vityazi	Bract developing		NA	NA
1626027	Frillagalma vityazi	Bract developing		NA	NA
1705893	Frillagalma vityazi	Bract developing	Q80UG2|PLXA4_MOUSE Plexin-A4	NA	f26547d6eafb93dbb910f93a2c4ed0c5
1504489	Frillagalma vityazi	Bract developing	A3DF48|APT_CLOTH Adenine phosphoribosyltransferase {ECO:0000255|HAMAP-Rule:MF_00004}	NA	NA
1590072	Frillagalma vityazi	Bract developing	P83088|FUCTC_DROME Alpha-(1,3)-fucosyltransferase C	NA	NA
1516391	Frillagalma vityazi	Bract developing	P98070|BMP1_XENLA Bone morphogenetic protein 1	NA	NA
1510190	Frillagalma vityazi	Bract developing	O55012|PICAL_RAT Phosphatidylinositol-binding clathrin assembly protein	GO:0005545;GO:0048268;GO:0030136;GO:0030276;GO:0006897;GO:0098894;GO:0005546;GO:0070142;GO:0000149;GO:0032440;GO:0008021;GO:0036465;GO:0071949;GO:0005905;GO:0051537;GO:0009055;GO:0030054;GO:0046872;GO:0016021;GO:0055114;GO:0006091	NA
1728047	Frillagalma vityazi	Bract developing		NA	NA
1567754	Frillagalma vityazi	Bract developing	Q66X19|NAL4E_MOUSE NACHT, LRR and PYD domains-containing protein 4E	NA	NA
1514141	Frillagalma vityazi	Bract developing	Q5VU97|CAHD1_HUMAN VWFA and cache domain-containing protein 1	NA	NA
1681286	Frillagalma vityazi	Bract developing	Q01082|SPTB2_HUMAN Spectrin beta chain, non-erythrocytic 1	NA	NA
1496139	Frillagalma vityazi	Bract developing		NA	NA
1598653	Frillagalma vityazi	Bract developing	B1H2N3|MICU1_XENTR Calcium uptake protein 1, mitochondrial	NA	90df5501ccca9d68a539ad0f5a13bd70
1607845	Frillagalma vityazi	Bract developing		NA	NA
1686662	Frillagalma vityazi	Bract developing	Q75N90|FBN3_HUMAN Fibrillin-3	NA	NA
1722283	Frillagalma vityazi	Bract developing	Q3TN34|MILK2_MOUSE MICAL-like protein 2	NA	NA
1624746	Frillagalma vityazi	Bract developing	P28644|ROC1_SPIOL 28 kDa ribonucleoprotein, chloroplastic	NA	NA
1559484	Frillagalma vityazi	Bract developing	Q9D061|ACBD6_MOUSE Acyl-CoA-binding domain-containing protein 6	NA	NA
1624264	Frillagalma vityazi	Bract developing		NA	NA
1620848	Frillagalma vityazi	Bract developing	P91924|ARF_DUGJA ADP-ribosylation factor	NA	NA
1547556	Frillagalma vityazi	Bract developing	P34611|NCL1_CAEEL B-box type zinc finger protein ncl-1	NA	04a614969fee7096b43e3dca008ca0a8
1676528	Frillagalma vityazi	Bract developing	Q9Y4K4|M4K5_HUMAN Mitogen-activated protein kinase kinase kinase kinase 5	NA	NA
1510662	Frillagalma vityazi	Bract developing		NA	NA
1616008	Frillagalma vityazi	Bract developing		NA	NA
1577659	Frillagalma vityazi	Bract developing		NA	NA
1685581	Frillagalma vityazi	Bract developing		NA	NA
1541871	Frillagalma vityazi	Bract developing	Q8C5H1|ANO4_MOUSE Anoctamin-4 {ECO:0000250|UniProtKB:Q32M45}	NA	NA
1613067	Frillagalma vityazi	Bract developing	Q27128|PAPSS_URECA Bifunctional 3'-phosphoadenosine 5'-phosphosulfate synthase	GO:0004020;GO:0000103;GO:0004781;GO:0016310;GO:0050428;GO:0005524;GO:0042803	NA
1653237	Frillagalma vityazi	Bract developing	Q64605|PTPRS_RAT Receptor-type tyrosine-protein phosphatase S	NA	NA
1682601	Frillagalma vityazi	Bract developing		NA	NA
1545467	Frillagalma vityazi	Bract developing	Q5TGI0|FAXC_HUMAN Failed axon connections homolog	NA	NA
1681820	Frillagalma vityazi	Bract developing		NA	NA
1517357	Frillagalma vityazi	Bract developing	Q9CZR2|NALD2_MOUSE N-acetylated-alpha-linked acidic dipeptidase 2	NA	NA
1622317	Frillagalma vityazi	Bract developing	P22457|FA7_BOVIN Coagulation factor VII	GO:0004252;GO:0006508;GO:0005615;GO:0016021;GO:0060309;GO:0061113;GO:0031017;GO:0004930;GO:0035264;GO:0048771;GO:0045766;GO:0006954;GO:0007586;GO:0009791;GO:0000122;GO:0016055;GO:0042127;GO:0045595;GO:0045944;GO:0007186	NA
1657550	Frillagalma vityazi	Bract developing	O62852|TRPC5_RABIT Short transient receptor potential channel 5	NA	NA
1577517	Frillagalma vityazi	Bract developing		NA	NA
1703579	Frillagalma vityazi	Bract developing	Q8BVU5|NUDT9_MOUSE ADP-ribose pyrophosphatase, mitochondrial	GO:0047631;GO:0005739;GO:0043262;GO:0016021	NA
1694460	Frillagalma vityazi	Bract developing	O15072|ATS3_HUMAN A disintegrin and metalloproteinase with thrombospondin motifs 3	NA	a6add26e580bffeac31b0418671ecf80
1515372	Frillagalma vityazi	Bract developing	Q05895|TSP3_MOUSE Thrombospondin-3	GO:0008201;GO:0007155;GO:0005576;GO:0005509	NA
1701602	Frillagalma vityazi	Bract developing		NA	NA
1504000	Frillagalma vityazi	Bract developing		NA	NA
1517358	Frillagalma vityazi	Bract developing	Q9Y3Q0|NALD2_HUMAN N-acetylated-alpha-linked acidic dipeptidase 2	NA	NA
1730247	Frillagalma vityazi	Bract developing	P28482|MK01_HUMAN Mitogen-activated protein kinase 1	GO:0004707;GO:0000165;GO:0005634;GO:0005737;GO:0005524;GO:0016021;GO:0005515;GO:0046872;GO:0040025;GO:0001556;GO:0008340;GO:0071310;GO:0050830;GO:0032436;GO:0007166;GO:0007369;GO:0018105;GO:0007265;GO:0010628;GO:0044419;GO:0051321	NA
1568022	Frillagalma vityazi	Bract developing	Q02094|RHAG_HUMAN Ammonium transporter Rh type A	GO:0008519;GO:0072488;GO:0005623;GO:0015077;GO:0005886;GO:0019755;GO:0015672;GO:0016021;GO:0098662;GO:0030506;GO:0022842;GO:0030659;GO:0015669;GO:1990130;GO:0035379;GO:0060586;GO:0006873;GO:0048821;GO:0015893;GO:0042886;GO:0097272;GO:0015701;GO:0006995;GO:2000785;GO:0032007;GO:0034198;GO:0010508	NA
1674325	Frillagalma vityazi	Bract developing		NA	NA
1654532	Frillagalma vityazi	Bract developing	Q8WXS8|ATS14_HUMAN A disintegrin and metalloproteinase with thrombospondin motifs 14	NA	NA
1651948	Frillagalma vityazi	Bract developing	O08653|TEP1_RAT Telomerase protein component 1	NA	NA
1640922	Frillagalma vityazi	Bract developing	Q9UI42|CBPA4_HUMAN Carboxypeptidase A4	GO:0004181;GO:0006508;GO:0005615;GO:0016021;GO:0008270	NA
1598173	Frillagalma vityazi	Bract developing	Q2XWK0|SVOP_XENLA Synaptic vesicle 2-related protein	NA	8bf590d186f9f152e8ad425233a92b7b
1691617	Frillagalma vityazi	Bract developing	Q3B7N2|ACTN1_BOVIN Alpha-actinin-1	GO:0003779;GO:1904025;GO:0030017;GO:0005509;GO:1900159;GO:0014862;GO:0005903;GO:0031446;GO:0044877;GO:0048633;GO:0055120;GO:0014732;GO:1901078;GO:0036379;GO:0015629;GO:0014877;GO:0090324;GO:0097433;GO:0048743;GO:0014883;GO:0045989;GO:0045820;GO:0070885;GO:1903715;GO:0120163;GO:0060349;GO:0006936;GO:0051764;GO:0051017	NA
1656578	Frillagalma vityazi	Bract developing		NA	NA
1605426	Frillagalma vityazi	Bract developing	Q76LL6|FHOD3_MOUSE FH1/FH2 domain-containing protein 3	NA	NA
1705570	Frillagalma vityazi	Bract developing		NA	NA
1651949	Frillagalma vityazi	Bract developing	Q99973|TEP1_HUMAN Telomerase protein component 1	NA	NA
1588355	Frillagalma vityazi	Bract developing	Q9VAC5|ADA17_DROME ADAM 17-like protease	GO:0007229;GO:0004222;GO:0032587;GO:0006508;GO:0016324;GO:0005925;GO:0005138;GO:0005112;GO:0045121;GO:0030165;GO:0005178;GO:0071403;GO:0005911;GO:0035624;GO:1903265;GO:0009986;GO:0045741;GO:0007220;GO:0015629;GO:0035313;GO:0010820;GO:0017124;GO:1905564;GO:0005829;GO:0046872;GO:0016021;GO:0031226;GO:0033627;GO:1900087;GO:0007173;GO:0043536;GO:0032722;GO:0030512;GO:0050830;GO:0045737;GO:0030307;GO:0032496;GO:0001666;GO:0044419;GO:0007219;GO:0033025;GO:0033209;GO:0002467;GO:1903846;GO:0002446;GO:0048536;GO:0120163;GO:0090100;GO:0033077;GO:0030183;GO:0042493;GO:0070374	NA
1573411	Frillagalma vityazi	Bract developing	P98198|AT8B2_HUMAN Phospholipid-transporting ATPase ID	GO:0140326;GO:0015914;GO:0071683;GO:0016021;GO:0000287;GO:0005524;GO:0005794;GO:0005929;GO:0007030;GO:0034204;GO:0005886;GO:0050911;GO:0001669;GO:0032880;GO:0008525;GO:0016787;GO:0015267;GO:0055085	NA
1607635	Frillagalma vityazi	Bract developing	Q03640|TCB3_YEAST Tricalbin-3	GO:0006869;GO:0008289;GO:0016021	bb2fc4ee71e4761a4834aafa0222083a
1584907	Frillagalma vityazi	Bract developing	Q06003|GOLI_DROME Protein goliath	NA	31c29c49b5859e8f557d8f871de4f491
1706188	Frillagalma vityazi	Bract developing	P46939|UTRO_HUMAN Utrophin	GO:0045104;GO:0003779;GO:0005856	f6c3399b531beb0f6d76c62bd3bd754e
1592506	Frillagalma vityazi	Bract developing		NA	NA
1529951	Frillagalma vityazi	Bract developing	Q8TE73|DYH5_HUMAN Dynein heavy chain 5, axonemal	NA	NA
1679129	Frillagalma vityazi	Bract developing	P24802|PLOD1_CHICK Procollagen-lysine,2-oxoglutarate 5-dioxygenase 1	GO:0008475;GO:0008045;GO:0005783;GO:0062023;GO:0031418;GO:0001755;GO:0005802;GO:0005615;GO:0005506;GO:0005581;GO:0033823;GO:0016021;GO:0050211;GO:0003980;GO:0003676;GO:0055114;GO:0017185;GO:0046947;GO:0070831;GO:0001886;GO:0042311;GO:0032963;GO:0048730;GO:0060425;GO:0030199;GO:0021915;GO:0006493;GO:0001701;GO:0008104;GO:0097359	NA
1511407	Frillagalma vityazi	Bract developing	Q58CN9|NAPEP_BOVIN N-acyl-phosphatidylethanolamine-hydrolyzing phospholipase D	GO:0070290;GO:0070292;GO:0043227;GO:0070291;GO:0005737;GO:0008270	NA
1516202	Frillagalma vityazi	Bract developing		NA	NA
1619959	Frillagalma vityazi	Bract developing	P70490|MFGM_RAT Lactadherin	NA	NA
1638101	Frillagalma vityazi	Bract developing	O75751|S22A3_HUMAN Solute carrier family 22 member 3	NA	f82508554cf4f74526acddd545e978d4
1651944	Frillagalma vityazi	Bract developing	Q99973|TEP1_HUMAN Telomerase protein component 1	GO:0003723;GO:0000722;GO:0005697;GO:0016363;GO:0003720;GO:0006278;GO:0002039;GO:0019899;GO:0005737;GO:0043531;GO:0005576;GO:0008289;GO:0042157;GO:0006869	NA
1509828	Frillagalma vityazi	Bract developing		NA	NA
1658840	Frillagalma vityazi	Bract developing		NA	NA
1735779	Frillagalma vityazi	Bract developing	C8YR32|LOXH1_MOUSE Lipoxygenase homology domain-containing protein 1	NA	NA
1688308	Frillagalma vityazi	Bract developing	Q8IVV2|LOXH1_HUMAN Lipoxygenase homology domain-containing protein 1	NA	NA
1619958	Frillagalma vityazi	Bract developing	P55115|NAS15_CAEEL Zinc metalloproteinase nas-15	NA	922d473a3eb88bfbd4d7cdc6c686a876
1619957	Frillagalma vityazi	Bract developing	Q20191|NAS13_CAEEL Zinc metalloproteinase nas-13	NA	NA
1690530	Frillagalma vityazi	Bract developing	P39069|KAD1_RAT Adenylate kinase isoenzyme 1 {ECO:0000255|HAMAP-Rule:MF_03171}	NA	NA
1709135	Frillagalma vityazi	Bract developing	Q9D531|NXNL2_MOUSE Nucleoredoxin-like protein 2	NA	NA
1591016	Frillagalma vityazi	Bract developing	P55112|NAS4_CAEEL Zinc metalloproteinase nas-4	GO:0004222;GO:0006508;GO:0016020;GO:0008270;GO:0005576;GO:0005737;GO:0051604;GO:0018996;GO:0005509;GO:0006518;GO:0008236;GO:0043050;GO:0060465;GO:0003723;GO:0044267;GO:0008061;GO:0007165	45e5e74205a7f937b95a22eb2d1da4b2
1609685	Frillagalma vityazi	Bract developing	Q20191|NAS13_CAEEL Zinc metalloproteinase nas-13	GO:0004222;GO:0006508;GO:0016020;GO:0008270;GO:0005615;GO:0048251;GO:0019825;GO:0030246;GO:0020037;GO:0005509	NA
1534998	Frillagalma vityazi	Bract developing	Q7YQK9|TSN7_PONPY Tetraspanin-7	GO:0005887	NA
1642228	Frillagalma vityazi	Bract developing	P86880|NGB_CHAAC Neuroglobin {ECO:0000303|PubMed:21445852}	NA	5a29676d06a75b5d36b97204eb1d16e6
1713086	Frillagalma vityazi	Bract developing		NA	NA
1569978	Frillagalma vityazi	Bract developing	P08290|ASGR2_RAT Asialoglycoprotein receptor 2	NA	NA
1651945	Frillagalma vityazi	Bract developing	Q5XGI5|WDR83_XENTR WD repeat domain-containing protein 83	NA	NA
1739105	Frillagalma vityazi	Bract developing	Q15811|ITSN1_HUMAN Intersectin-1	NA	6cfda2deb9d1d4704c1362fdae9d0836
1658838	Frillagalma vityazi	Bract developing	Q5R6J1|S6A19_PONAB Sodium-dependent neutral amino acid transporter B(0)AT1	GO:0005328;GO:0006836;GO:0016021;GO:0055085;GO:0005886;GO:0015804;GO:0005903;GO:0045177;GO:0120025;GO:0015175;GO:0006812;GO:0015179	NA
1691618	Frillagalma vityazi	Bract developing	Q7PKQ5|ACTN_ANOGA Alpha-actinin, sarcomeric	GO:0003779;GO:0051764;GO:0051017;GO:0005509;GO:0044877;GO:0004725;GO:0035335	NA
1592509	Frillagalma vityazi	Bract developing	Q15147|PLCB4_HUMAN 1-phosphatidylinositol 4,5-bisphosphate phosphodiesterase beta-4	GO:0004435;GO:0016042;GO:0005623;GO:0043005;GO:0035556;GO:0016021;GO:0005509;GO:0032959;GO:0003677;GO:0006313;GO:0050839;GO:0004252;GO:0046982;GO:0015074;GO:0042803;GO:0051209;GO:0090281;GO:0043116;GO:0060536;GO:0007157;GO:0048703;GO:0048666;GO:0007629;GO:1900073;GO:0043153;GO:0070050;GO:0006508;GO:0016192	984e502d9a8dd4243790e2e9c289468a
1500280	Frillagalma vityazi	Bract developing		NA	NA
1553661	Frillagalma vityazi	Bract developing	Q6IWH7|ANO7_HUMAN Anoctamin-7	GO:0061588;GO:0046983;GO:0016021;GO:0061778;GO:0005783;GO:0017128;GO:0022839;GO:0005886;GO:0003924;GO:0019867;GO:0005525;GO:1902476	NA
1652295	Frillagalma vityazi	Bract developing		NA	NA
1602565	Frillagalma vityazi	Bract developing	Q6NZ04|SIX1B_DANRE Homeobox protein six1b	GO:0043565;GO:0005634;GO:0006355;GO:0044212;GO:0005667;GO:0000981;GO:0008134;GO:0003690;GO:0001216;GO:0090596;GO:0035271;GO:0001744;GO:0016477;GO:0044877;GO:0055034;GO:0072038;GO:0097168;GO:0072137;GO:2001012;GO:1902732;GO:0003337;GO:0007501;GO:0072074;GO:0090189;GO:0048557;GO:1903508;GO:1903507;GO:0010628;GO:0009649;GO:2000113;GO:0032330;GO:0009948;GO:0048749;GO:0002062;GO:0048701;GO:0030278;GO:0010629;GO:0042063;GO:0043583;GO:0007623;GO:0007283;GO:0006606;GO:0045596	NA
1515373	Frillagalma vityazi	Bract developing	Q1L8P7|TSP3B_DANRE Thrombospondin-3b	NA	NA
1574098	Frillagalma vityazi	Bract developing		NA	NA
1642258	Frillagalma vityazi	Bract developing	Q6PDF3|SVOPL_MOUSE Putative transporter SVOPL	NA	NA
1646153	Frillagalma vityazi	Bract developing		NA	NA
1731732	Frillagalma vityazi	Bract developing		NA	NA
1656579	Frillagalma vityazi	Bract developing		NA	NA
1711929	Frillagalma vityazi	Bract developing		NA	NA
1638466	Frillagalma vityazi	Bract developing	P28568|GTR3_CHICK Solute carrier family 2, facilitated glucose transporter member 3	GO:0008643;GO:0022857;GO:0016021;GO:0055085;GO:0032440;GO:0090277;GO:0042593;GO:0055114	NA
1655260	Frillagalma vityazi	Bract developing		NA	NA
1649057	Frillagalma vityazi	Bract developing		NA	NA
1697830	Frillagalma vityazi	Bract developing	Q6NS52|DGKB_MOUSE Diacylglycerol kinase beta	GO:0007205;GO:0004143;GO:0098685;GO:0003951;GO:0098978;GO:0005509;GO:0035556;GO:0030054;GO:0005886;GO:0005524;GO:0016310;GO:0005829;GO:0005634;GO:0016021;GO:0046339;GO:0030258;GO:0099175;GO:0050804;GO:0008289;GO:0009617;GO:0044419;GO:0006654;GO:0007156	e8e9002d99f70db1781266ac6c630aa6
1696719	Frillagalma vityazi	Bract developing	P11273|ERBB_AVIEU Tyrosine-protein kinase transforming protein erbB	NA	NA
1640992	Frillagalma vityazi	Bract developing	Q9UHG0|DCDC2_HUMAN Doublecortin domain-containing protein 2	NA	e21d47734478b493587be457006fe02a
1596554	Frillagalma vityazi	Bract developing	Q24K02|IDE_BOVIN Insulin-degrading enzyme	GO:0004222;GO:1901143;GO:0016323;GO:0006508;GO:0009897;GO:0010815;GO:0042579;GO:0150094;GO:0043559;GO:1903715;GO:0140036;GO:0050435;GO:0005615;GO:0010992;GO:0005829;GO:0019885;GO:0005623;GO:0005739;GO:0046872;GO:0005634;GO:0008340;GO:0042803;GO:0032092;GO:0042447;GO:0005524;GO:1903561;GO:0070013;GO:0000502;GO:0044257;GO:0016021;GO:0031626;GO:0001540;GO:0044877;GO:0016887;GO:1990798;GO:0003323;GO:0045861	NA
1707414	Frillagalma vityazi	Bract developing	Q8N2C7|UNC80_HUMAN Protein unc-80 homolog	NA	NA
1553983	Frillagalma vityazi	Bract developing	Q8JG30|ST1B1_CHICK Sulfotransferase family cytosolic 1B member 1	GO:0008146;GO:0019857;GO:0005634;GO:0048522;GO:0070989;GO:0070579;GO:0080111;GO:0005737;GO:0030099;GO:0016021;GO:0005506;GO:0072529;GO:0042981;GO:0010628;GO:0010557;GO:0006357;GO:0051173;GO:0019439	NA
1693270	Frillagalma vityazi	Bract developing	Q9GLY5|ITIH3_RABIT Inter-alpha-trypsin inhibitor heavy chain H3	NA	NA
1631055	Frillagalma vityazi	Bract developing	A2RRW4|F166B_DANRE Protein FAM166B	NA	NA
1581160	Frillagalma vityazi	Bract developing	O17389|TYB_CAEEL Thymosin beta {ECO:0000305}	GO:0003785;GO:0007015	NA
1506322	Frillagalma vityazi	Bract developing		NA	NA
1596669	Frillagalma vityazi	Bract developing		NA	NA
1645621	Frillagalma vityazi	Bract developing	P24722|KCRT_ONCMY Creatine kinase, testis isozyme	NA	287ce0e2618367ce2a02c6cf0742d5c8
1607648	Frillagalma vityazi	Bract developing		NA	NA
1515378	Frillagalma vityazi	Bract developing	A2VCU8|NELL2_XENTR Protein kinase C-binding protein NELL2	NA	NA
1712982	Frillagalma vityazi	Bract developing	Q9VUL9|FUCTA_DROME Glycoprotein 3-alpha-L-fucosyltransferase A	NA	NA
1554823	Frillagalma vityazi	Bract developing	Q32L60|TRI13_BOVIN E3 ubiquitin-protein ligase TRIM13	NA	NA
1725476	Frillagalma vityazi	Bract developing	O57525|CP17A_RANDY Steroid 17-alpha-hydroxylase/17,20 lyase	GO:0016705;GO:0055114;GO:0016021;GO:0005506;GO:0050909;GO:0004497;GO:0020037;GO:0016829	NA
1651946	Frillagalma vityazi	Bract developing		NA	NA
1685992	Frillagalma vityazi	Bract developing		NA	NA
1557276	Frillagalma vityazi	Bract developing	Q22943|PAFA_CAEEL Platelet-activating factor acetylhydrolase homolog 2	GO:0003847;GO:0016042;GO:0034362;GO:0047499;GO:0046469;GO:0034441;GO:0034374;GO:0090026;GO:0034364;GO:0005543;GO:0005789;GO:0005783;GO:0031966;GO:0034440;GO:0046470;GO:0046434;GO:1901565;GO:0006954;GO:0043066;GO:0044248	NA
1575643	Frillagalma vityazi	Bract developing	Q32KM6|MORN3_BOVIN MORN repeat-containing protein 3	GO:0005515;GO:0005634;GO:0016021	97a059076002f7a2b93323e620a933ab
1580083	Frillagalma vityazi	Bract developing		NA	NA
1655357	Frillagalma vityazi	Bract developing	Q5ZIR1|SHLB1_CHICK Endophilin-B1	GO:0005737	11f4d1da3dd0bf371cc88bdddc7f7060
1631304	Frillagalma vityazi	Bract developing		NA	NA
1554821	Frillagalma vityazi	Bract developing		NA	NA
1639946	Frillagalma vityazi	Bract developing		NA	NA
1595364	Frillagalma vityazi	Bract developing	A7RR34|FLTOP_NEMVE Protein Flattop homolog {ECO:0000305}	NA	NA
1701199	Frillagalma vityazi	Bract developing		NA	NA
1738112	Frillagalma vityazi	Bract developing	O16881|DHS16_CAEEL 3 beta-hydroxysteroid dehydrogenase dhs-16	NA	NA
1508706	Frillagalma vityazi	Bract developing	C8YR32|LOXH1_MOUSE Lipoxygenase homology domain-containing protein 1	NA	NA
1655263	Frillagalma vityazi	Bract developing		NA	NA
1573606	Frillagalma vityazi	Bract developing	Q13045|FLII_HUMAN Protein flightless-1 homolog	GO:0051014;GO:0051015;GO:0005903;GO:0030036;GO:0034451;GO:0010927;GO:0005654;GO:0055002;GO:0005829;GO:0097435;GO:0070925;GO:0007275	NA
1643925	Frillagalma vityazi	Bract developing		NA	NA
1648825	Frillagalma vityazi	Bract developing	Q9PUQ1|ETV4_DANRE ETS translocation variant 4	NA	9f9987e48580355fb771493f938fbdb4
1674328	Frillagalma vityazi	Bract developing		NA	NA
1529955	Frillagalma vityazi	Bract developing	Q8TE73|DYH5_HUMAN Dynein heavy chain 5, axonemal	NA	NA
1498166	Frillagalma vityazi	Bract developing	B3DLH6|MYOF_XENTR Myoferlin	GO:0007520;GO:0016021;GO:0005543;GO:0005901;GO:0031410;GO:0043231;GO:0033292;GO:0001778;GO:0030947;GO:0048747;GO:0012506;GO:0034605;GO:0012505;GO:0006071;GO:0031967;GO:0061025	643866497a0554dbf9d57028c53af567
1624519	Frillagalma vityazi	Bract developing	Q09225|NRF6_CAEEL Nose resistant to fluoxetine protein 6	NA	NA
1724171	Frillagalma vityazi	Bract developing	Q02391|GSLG1_CHICK Golgi apparatus protein 1	NA	NA
1529916	Frillagalma vityazi	Bract developing	Q9BZX2|UCK2_HUMAN Uridine-cytidine kinase 2	GO:0019206;GO:0044211;GO:0005829;GO:0044206;GO:0016021;GO:0005524;GO:0016773;GO:0005515;GO:0016757;GO:0008270;GO:0008168;GO:0016310;GO:0009116;GO:1901659;GO:0034404	013915270bdb3219deccd22fc2c4b699
1506320	Frillagalma vityazi	Bract developing	Q5F478|ANR44_CHICK Serine/threonine-protein phosphatase 6 regulatory ankyrin repeat subunit B	NA	NA
1655266	Frillagalma vityazi	Bract developing		NA	NA
1642306	Frillagalma vityazi	Bract developing	O88307|SORL_MOUSE Sortilin-related receptor	NA	NA
1698308	Frillagalma vityazi	Bract developing	Q6A4L0|S22AD_MOUSE Solute carrier family 22 member 13	NA	NA
1725358	Frillagalma vityazi	Bract developing		NA	NA
1603943	Frillagalma vityazi	Bract developing	Q7TPQ9|ARRD3_MOUSE Arrestin domain-containing protein 3	NA	NA
1673508	Frillagalma vityazi	Bract developing	Q63170|DYH7_RAT Dynein heavy chain 7, axonemal	GO:0030286;GO:0003777;GO:0007018;GO:0005509;GO:0036159;GO:0005930;GO:0005524;GO:0005829;GO:0005874;GO:0051959;GO:0071910;GO:0045505;GO:0016021;GO:0042623;GO:0008289;GO:0004674;GO:0016705;GO:0005506;GO:0061817;GO:0020037;GO:0060285;GO:0006869;GO:0006468;GO:0055114	NA
1581971	Frillagalma vityazi	Bract developing		NA	NA
1601358	Frillagalma vityazi	Bract developing		NA	NA
1494786	Frillagalma vityazi	Bract developing	Q8BZ00|SL9A9_MOUSE Sodium/hydrogen exchanger 9	GO:0015385;GO:0006885;GO:0055037;GO:0044308;GO:0035725;GO:0031901;GO:0043679;GO:1902600;GO:0030425;GO:0005770;GO:0097484;GO:0015386;GO:0031547;GO:0005789;GO:0048675;GO:0051386;GO:0030054;GO:0060996;GO:0016021;GO:0005886;GO:0043231;GO:0005623;GO:0034330;GO:0050808;GO:0098659;GO:0030004;GO:0071805;GO:0098656	NA
1737362	Frillagalma vityazi	Bract developing		NA	NA
1728684	Frillagalma vityazi	Bract developing		NA	NA
1617450	Frillagalma vityazi	Bract developing	P35748|MYH11_RABIT Myosin-11	GO:0016459;GO:0003779;GO:0003774;GO:0044877;GO:0005524;GO:0016021	NA
1649556	Frillagalma vityazi	Bract developing		NA	NA
1640124	Frillagalma vityazi	Bract developing	Q96L92|SNX27_HUMAN Sorting nexin-27	GO:0032266;GO:0016197;GO:0001772;GO:0006886;GO:0071203;GO:0005769;GO:0030904;GO:0035255;GO:0005829;GO:0005654;GO:0004553;GO:0051082;GO:0007165;GO:0005524;GO:0098876;GO:0008333;GO:0010008;GO:0005856;GO:0014069;GO:1904719;GO:1903609;GO:0030054;GO:0016021;GO:0061951;GO:0001770;GO:1904313;GO:1990090;GO:0005975;GO:0007399;GO:0006457	7e378e3e484e4dff3ad7c8224a9aaec9
1697620	Frillagalma vityazi	Bract developing	Q8CBF3|EPHB1_MOUSE Ephrin type-B receptor 1	GO:0004714;GO:0018108;GO:0005887;GO:0048013;GO:0098978;GO:0030054;GO:0098686;GO:0005524;GO:0099146;GO:0098685;GO:0031594;GO:0043025;GO:0030425;GO:0045499;GO:0048755;GO:0008046;GO:0048671;GO:0043235;GO:0051964;GO:0072178;GO:1901889;GO:0046875;GO:0043525;GO:0050919;GO:0003924;GO:0031290;GO:0005525;GO:0031952;GO:0099175;GO:0022857;GO:0043281;GO:0070372;GO:0050730;GO:0007420;GO:0001934;GO:0022407;GO:0033674;GO:0006915;GO:0055085	NA
1711593	Frillagalma vityazi	Bract developing	Q8AVY1|ODF3A_XENLA Outer dense fiber protein 3	GO:0001520;GO:0007286	NA
1616952	Frillagalma vityazi	Bract developing	Q5FYB0|ARSJ_HUMAN Arylsulfatase J	NA	NA
1564646	Frillagalma vityazi	Bract developing	O94759|TRPM2_HUMAN Transient receptor potential cation channel subfamily M member 2	GO:0016048;GO:0005216;GO:0009897;GO:0050951;GO:0016021;GO:0047631;GO:0005623;GO:0034220;GO:0022890;GO:0031226;GO:0045121;GO:0006812;GO:0072571;GO:1990351;GO:0042802;GO:0098796;GO:0051262;GO:0006979;GO:0022834;GO:0005509;GO:0120162;GO:0072507;GO:0009409;GO:0055065;GO:0004674;GO:0030003;GO:0046983;GO:0005524;GO:0019722;GO:0051260;GO:0043052;GO:0070206;GO:0006468	NA
1715373	Frillagalma vityazi	Bract developing	Q8VIG3|RSPH1_MOUSE Radial spoke head 1 homolog	GO:0001520;GO:0007286;GO:0005515;GO:0072687;GO:0035082;GO:0000794;GO:0005737;GO:0051321	7153da021cbdc24230487368fb3a7177
1591024	Frillagalma vityazi	Bract developing	Q8TE73|DYH5_HUMAN Dynein heavy chain 5, axonemal	GO:0030286;GO:0003777;GO:0007018;GO:0036158;GO:0030317;GO:0005524;GO:0021670;GO:0097729;GO:0005930;GO:0007368;GO:0006858;GO:0005576;GO:0051959;GO:0005874;GO:0045505;GO:0007507;GO:0016887;GO:0016021	NA
1708894	Frillagalma vityazi	Bract developing	O88944|KCNQ3_RAT Potassium voltage-gated channel subfamily KQT member 3	NA	NA
1644594	Frillagalma vityazi	Bract developing	Q01137|SODC_SCHMA Superoxide dismutase [Cu-Zn]	NA	5cf006bc320cb7d4390d0f64c653b3c1
1642584	Frillagalma vityazi	Bract developing	P39057|DYHC_HELCR Dynein beta chain, ciliary	GO:0030286;GO:0003777;GO:0003341;GO:0120135;GO:0030030;GO:0005524;GO:0097729;GO:0051959;GO:0005874;GO:0045505;GO:0042623	NA
1645205	Frillagalma vityazi	Bract developing	Q8BYM7|RSH4A_MOUSE Radial spoke head protein 4 homolog A	GO:0001534;GO:0060294;GO:0060271;GO:0036126;GO:0005730;GO:1905199;GO:0005654;GO:0001578	eab808aaef4df284aa26880d05e4576e
1674474	Frillagalma vityazi	Bract developing		NA	NA
1556328	Frillagalma vityazi	Bract developing	P25228|RAB3_DROME Ras-related protein Rab-3	GO:0003924;GO:0017157;GO:0099503;GO:0005525;GO:0098793;GO:0018125;GO:0030133;GO:0032482;GO:0031489;GO:0072659;GO:0030742;GO:0030054;GO:0051944;GO:0006904;GO:0098691;GO:0019003;GO:0097494;GO:0005768;GO:0051584;GO:0031225;GO:0048471;GO:0032226;GO:0030659;GO:0031300;GO:0098805;GO:0098693;GO:0098588;GO:0005881;GO:2001025;GO:0005886;GO:0043270;GO:0009306;GO:0044306;GO:0150034;GO:0006886;GO:0005623;GO:0019882;GO:1903532;GO:0045453;GO:0061670;GO:0120036;GO:1905684;GO:0048790;GO:0060478;GO:0097091;GO:0003016;GO:0048172;GO:0051602;GO:0050975;GO:0001778;GO:0016188;GO:0034331;GO:0007274;GO:0048489;GO:0032418;GO:0031338;GO:0060294;GO:0046928;GO:0030324;GO:0016079;GO:0009791;GO:0048667;GO:0120039;GO:0007005;GO:0030031;GO:0070925	NA
1550203	Frillagalma vityazi	Bract developing	Q9HDF6|EF1A_SERIN Elongation factor 1-alpha	NA	NA
1697831	Frillagalma vityazi	Bract developing	P49620|DGKG_RAT Diacylglycerol kinase gamma	GO:0007205;GO:0004143;GO:0005886;GO:0003951;GO:0005509;GO:0035556;GO:0005829;GO:0005524;GO:0016021;GO:0016310;GO:0030258;GO:0046486;GO:0006638;GO:0008289;GO:0048666;GO:0008654	e8e9002d99f70db1781266ac6c630aa6
1508272	Frillagalma vityazi	Bract developing		NA	NA
1617542	Frillagalma vityazi	Bract developing	P15153|RAC2_HUMAN Ras-related C3 botulinum toxin substrate 2	GO:0007264;GO:0003924;GO:0030424;GO:0005525;GO:0005886;GO:0033563;GO:1902284;GO:0008045;GO:0048675;GO:0001764;GO:0007015	NA
1706637	Frillagalma vityazi	Bract developing	F1N8V3|PHAR4_CHICK Phosphatase and actin regulator 4	GO:0004864;GO:0032515;GO:0016021;GO:0003779;GO:0008157	NA
1566296	Frillagalma vityazi	Bract developing		NA	NA
1648843	Frillagalma vityazi	Bract developing	Q6B4J2|VKOR1_BOVIN Vitamin K epoxide reductase complex subunit 1	NA	NA
1514505	Frillagalma vityazi	Bract developing	Q3TW96|UAP1L_MOUSE UDP-N-acetylhexosamine pyrophosphorylase-like protein 1	NA	NA
1520940	Frillagalma vityazi	Bract developing		NA	NA
1620213	Frillagalma vityazi	Bract developing		NA	NA
1733113	Frillagalma vityazi	Bract developing	P26990|ARF6_CHICK ADP-ribosylation factor 6	GO:0035622;GO:0003924;GO:0005525;GO:0055113	NA
1504815	Frillagalma vityazi	Bract developing		NA	NA
1534641	Frillagalma vityazi	Bract developing	Q96AX2|RAB37_HUMAN Ras-related protein Rab-37	NA	NA
1680471	Frillagalma vityazi	Bract developing		NA	NA
1528293	Frillagalma vityazi	Bract developing	Q28620|NPT2A_RABIT Sodium-dependent phosphate transport protein 2A	NA	NA
1604822	Frillagalma vityazi	Bract developing		NA	NA
1656299	Frillagalma vityazi	Bract developing		NA	NA
1645041	Frillagalma vityazi	Bract developing	Q58A42|DD3_DICDI Protein DD3-3	NA	NA
1555851	Frillagalma vityazi	Bract developing		NA	NA
1694194	Frillagalma vityazi	Bract developing		NA	NA
1674471	Frillagalma vityazi	Bract developing	Q61838|PZP_MOUSE Pregnancy zone protein	NA	1e602ff3170c17c085fc3b196f72ddd7
1655264	Frillagalma vityazi	Bract developing		NA	NA
1568336	Frillagalma vityazi	Bract developing		NA	NA
1729577	Frillagalma vityazi	Bract developing		NA	NA
1644096	Frillagalma vityazi	Bract developing	Q12797|ASPH_HUMAN Aspartyl/asparaginyl beta-hydroxylase	GO:0004597;GO:0042264;GO:0016021;GO:0055114	c069331162b579ca09a4447f12f791ae
1655268	Frillagalma vityazi	Bract developing		NA	NA
1715040	Frillagalma vityazi	Bract developing	P54939|TLN1_CHICK Talin-1	GO:0007016;GO:0001726;GO:0051015;GO:0005925;GO:0005200;GO:0007155;GO:0030276;GO:0005856;GO:0005623;GO:0017166;GO:0043325;GO:0030274;GO:0080025;GO:0006897;GO:0005916;GO:0140312;GO:0045202;GO:0005178;GO:0005912;GO:0043231;GO:0061386;GO:0001786;GO:0055013;GO:0060090;GO:0048703;GO:0045214;GO:0014033;GO:0007519;GO:0048260;GO:0048268;GO:0007015;GO:0033622;GO:0007044;GO:0030866;GO:0007229	NA
1508903	Frillagalma vityazi	Bract developing		NA	NA
1639123	Frillagalma vityazi	Bract developing	O15460|P4HA2_HUMAN Prolyl 4-hydroxylase subunit alpha-2	NA	NA
1605405	Frillagalma vityazi	Bract developing		NA	NA
1640345	Frillagalma vityazi	Bract developing		NA	NA
1678502	Frillagalma vityazi	Bract developing	P10982|ACT1_ABSGL Actin-1	NA	NA
1707419	Frillagalma vityazi	Bract developing		NA	NA
1543039	Frillagalma vityazi	Bract developing	Q14005|IL16_HUMAN Pro-interleukin-16	NA	bd9e255e0293cc1c0632b7f68d432110
1505276	Frillagalma vityazi	Bract developing	Q6P8Y1|CAPSL_MOUSE Calcyphosin-like protein	NA	NA
1581511	Frillagalma vityazi	Bract developing		NA	NA
1587771	Frillagalma vityazi	Bract developing	Q9VVI3|NEDD4_DROME E3 ubiquitin-protein ligase Nedd-4	NA	NA
1553973	Frillagalma vityazi	Bract developing	Q2KID6|PLRG1_BOVIN Pleiotropic regulator 1	NA	26294fcf266f8ab7acf8a23a9edc0a0c
1592220	Frillagalma vityazi	Bract developing	Q1RMU3|P4HA1_BOVIN Prolyl 4-hydroxylase subunit alpha-1	GO:0004656;GO:0019511;GO:0005783;GO:0031418;GO:0016702;GO:0055114;GO:0005739;GO:1990204;GO:0070013;GO:0005506;GO:0030199;GO:0042802	NA
1531353	Frillagalma vityazi	Bract developing	Q9H4G4|GAPR1_HUMAN Golgi-associated plant pathogenesis-related protein 1	NA	NA
1639246	Frillagalma vityazi	Bract developing	Q26630|IDLC_STRPU 33 kDa inner dynein arm light chain, axonemal	GO:0045504;GO:0030175;GO:0003341;GO:0005930;GO:0003774;GO:0030286;GO:0036126;GO:0097546;GO:0016021	NA
1692323	Frillagalma vityazi	Bract developing	P58022|LOXL2_MOUSE Lysyl oxidase homolog 2	NA	NA
1669314	Frillagalma vityazi	Bract developing	O73723|ARP3_TAKRU Actin-related protein 3	GO:0034314;GO:0005885;GO:0051015;GO:0005200;GO:0030027;GO:0005524;GO:0005903;GO:0005911;GO:0005634;GO:0005623;GO:0005737;GO:0016021;GO:0010592;GO:0060271;GO:0016344;GO:0045944;GO:0033206;GO:0071346;GO:0008356;GO:0051653;GO:0007163;GO:0044419	NA
1611217	Frillagalma vityazi	Bract developing		NA	NA
1641891	Frillagalma vityazi	Bract developing		NA	NA
1679683	Frillagalma vityazi	Bract developing	Q8IVF4|DYH10_HUMAN Dynein heavy chain 10, axonemal	GO:0030286;GO:0003777;GO:0007018;GO:1902600;GO:0005524;GO:0030042;GO:0005930;GO:0033179;GO:0051959;GO:0045505;GO:0000439;GO:0006289;GO:0042623;GO:0015629;GO:0005874;GO:0007186;GO:0015078;GO:0016021;GO:0003951;GO:0016192;GO:0003779;GO:0004930;GO:0006355;GO:0016310	NA
1582791	Frillagalma vityazi	Bract developing		NA	NA
1697485	Frillagalma vityazi	Bract developing		NA	NA
1525050	Frillagalma vityazi	Bract developing	Q9W0Y8|SCN60_DROME Sodium channel protein 60E	GO:0005248;GO:0001518;GO:0034765;GO:0035725;GO:0005244;GO:0030424;GO:0005509;GO:0086010;GO:0019228;GO:0042048;GO:0007608	NA
1500599	Frillagalma vityazi	Bract developing		NA	NA
1659434	Frillagalma vityazi	Bract developing		NA	NA
1705190	Frillagalma vityazi	Bract developing	O43909|EXTL3_HUMAN Exostosin-like 3	GO:0006486;GO:0016757;GO:0005794;GO:0005783;GO:0016021;GO:0015012;GO:0019899;GO:0046872;GO:0005789;GO:0098588;GO:0032991;GO:0045743;GO:0033564;GO:0035118;GO:0031290;GO:0050650;GO:0048538;GO:0030516;GO:0060173;GO:0006024;GO:0030202;GO:0045880;GO:0030513;GO:0090263;GO:0036498;GO:0033692;GO:0060465;GO:0030307;GO:0044272;GO:0006044;GO:0016055	2a9f4ba747e74acc8e99dce9b466d8e2
1657486	Frillagalma vityazi	Bract developing	P31579|LCE_ORYLA Low choriolytic enzyme	NA	f2d274eff9bc92ae11a1034b7526d446
1504282	Frillagalma vityazi	Bract developing	Q58A42|DD3_DICDI Protein DD3-3	NA	NA
1617454	Frillagalma vityazi	Bract developing	P10587|MYH11_CHICK Myosin-11	GO:0016459;GO:0003774;GO:0070650;GO:0051015;GO:0021555;GO:0097513;GO:0005524;GO:0032154;GO:0097517;GO:0042641;GO:0031594;GO:0005903;GO:0005819;GO:0005938;GO:0001931;GO:0030054;GO:0030898;GO:0001772;GO:0008360;GO:0043531;GO:0008307;GO:0043495;GO:0070938;GO:0005178;GO:0035613;GO:0001726;GO:0005829;GO:0019904;GO:0048027;GO:0042803;GO:0008180;GO:0051146;GO:0043197;GO:0001778;GO:0030426;GO:0072359;GO:0005844;GO:0030496;GO:0048468;GO:0030048;GO:0098978;GO:0043025;GO:0031032;GO:0014706;GO:0005623;GO:0032796;GO:1903923;GO:0051656;GO:1903919;GO:1905684;GO:0016477;GO:0001768;GO:0006887;GO:0000902;GO:0048251;GO:0048646;GO:1903131;GO:0000212;GO:0006509;GO:0032418;GO:0006911;GO:0000910;GO:0021678;GO:0021592;GO:0002573;GO:0090132;GO:0098974;GO:0051653;GO:0140253;GO:0021670;GO:0021680;GO:0051647;GO:0050885;GO:0035239;GO:0051649;GO:0031532;GO:0098609;GO:0050714;GO:0060041;GO:0034330;GO:0001701;GO:0008283;GO:0032990;GO:0120031;GO:0030182;GO:1903047;GO:0070925;GO:0006935;GO:0015031;GO:0046907	NA
1665697	Frillagalma vityazi	Bract developing	P39353|YJHC_ECOLI Uncharacterized oxidoreductase YjhC	GO:0016491;GO:0055114	15c1d24fcbf297e1f21e6978c0745d45
1521891	Frillagalma vityazi	Bract developing	Q8BH18|TM117_MOUSE Transmembrane protein 117	GO:0070059;GO:0005783;GO:0005886;GO:0016021	NA
1665180	Frillagalma vityazi	Bract developing	P0C6F1|DYH2_MOUSE Dynein heavy chain 2, axonemal	GO:0030286;GO:0003777;GO:0007018;GO:0060285;GO:0036126;GO:0048013;GO:0005524;GO:0005930;GO:0051959;GO:0045505;GO:0005874;GO:0042623;GO:0016020;GO:0046875	NA
1682876	Frillagalma vityazi	Bract developing		NA	NA
1534573	Frillagalma vityazi	Bract developing	P11533|DMD_CHICK Dystrophin	GO:0008270;GO:0003779	NA
1581158	Frillagalma vityazi	Bract developing	O17389|TYB_CAEEL Thymosin beta {ECO:0000305}	NA	NA
1696109	Frillagalma vityazi	Bract developing		NA	NA
1653642	Frillagalma vityazi	Bract developing	O35156|UGPA_CRIGR UTP--glucose-1-phosphate uridylyltransferase	GO:0070569	NA
1684822	Frillagalma vityazi	Bract developing	O61491|FLOT1_DROME Flotillin-1	GO:0005347;GO:0015867;GO:0016600;GO:0005743;GO:0008168;GO:0005198;GO:0007275;GO:0055085;GO:0016021	4c843069e56c83ce17b34b11d5dcae4a
1713752	Frillagalma vityazi	Bract developing	Q17R14|MYO1D_BOVIN Unconventional myosin-Id	GO:0016459;GO:0003779;GO:0048803;GO:0003774;GO:0005524;GO:0071907;GO:0005938;GO:0005902;GO:0031982;GO:0005623;GO:0005886;GO:0005576;GO:0030898;GO:0016021;GO:0007498;GO:0005546;GO:0044877;GO:0030050;GO:0007015;GO:0061966;GO:0060287;GO:0071910;GO:0035469;GO:0003146	NA
1660398	Frillagalma vityazi	Bract developing	O14828|SCAM3_HUMAN Secretory carrier-associated membrane protein 3	GO:0015031;GO:0016021;GO:0016705;GO:0004497;GO:0005506;GO:0032588;GO:0020037;GO:0055038;GO:0003723;GO:0055114	de9d6ce58dfdaee7389789a7ad8a3b6e
1581282	Frillagalma vityazi	Bract developing		NA	NA
1612272	Frillagalma vityazi	Bract developing		NA	NA
1607318	Frillagalma vityazi	Bract developing	Q04831|GLNA_PANAR Glutamine synthetase	GO:0004356;GO:0006542;GO:0031390;GO:0009941;GO:0048046;GO:0009570;GO:0005524;GO:0022626;GO:0005739;GO:0009535;GO:0016301;GO:0000278;GO:0035329;GO:0016773;GO:0046686;GO:0003723;GO:0140096;GO:0007062;GO:0000280;GO:0016310;GO:0006464	NA
1680553	Frillagalma vityazi	Bract developing		NA	NA
1739687	Frillagalma vityazi	Bract developing		NA	NA
1668706	Frillagalma vityazi	Bract developing	Q91ZR2|SNX18_MOUSE Sorting nexin-18	GO:0035091;GO:0000278;GO:0030659;GO:0015031;GO:0070062;GO:0036089;GO:0031234;GO:0030136;GO:0043621;GO:0019902;GO:0051020;GO:0016197;GO:0006897;GO:0043547;GO:0032009;GO:0030426;GO:0098805;GO:0098588;GO:0043025;GO:0090389;GO:0005768;GO:0034613;GO:0016021;GO:0097194	d6222e78e70e6341a5f4f30cdc3a72f0
1554396	Frillagalma vityazi	Bract developing		NA	NA
1586272	Frillagalma vityazi	Bract developing	Q9WTJ2|OVOL1_MOUSE Putative transcription factor Ovo-like 1	NA	NA
1563005	Frillagalma vityazi	Bract developing	Q96DT5|DYH11_HUMAN Dynein heavy chain 11, axonemal	NA	NA
1648604	Frillagalma vityazi	Bract developing	Q00174|LAMA_DROME Laminin subunit alpha	NA	NA
1668491	Frillagalma vityazi	Bract developing		NA	NA
1542305	Frillagalma vityazi	Bract developing	O75112|LDB3_HUMAN LIM domain-binding protein 3	GO:0046872	NA
1664329	Frillagalma vityazi	Bract developing		NA	NA
1690950	Frillagalma vityazi	Bract developing		NA	NA
1620733	Frillagalma vityazi	Bract developing	Q9SGG3|ALA5_ARATH Probable phospholipid-transporting ATPase 5 {ECO:0000303|PubMed:11402198}	GO:0140326;GO:0015914;GO:0016021;GO:0000287;GO:0005886;GO:0005524;GO:0005783;GO:0005654;GO:0005829;GO:0034204;GO:0005623;GO:0006979;GO:0098869;GO:0008379;GO:0045454	NA
1659456	Frillagalma vityazi	Bract developing	Q96C24|SYTL4_HUMAN Synaptotagmin-like protein 4	NA	NA
1699601	Frillagalma vityazi	Bract developing	Q6ZNM6|TEX43_HUMAN Testis-expressed sequence 43 protein	NA	f304a3cb2ba1c5ce11fe62947618ee12
1615131	Frillagalma vityazi	Bract developing		NA	NA
1602244	Frillagalma vityazi	Bract developing	Q8WWB3|DYDC1_HUMAN DPY30 domain-containing protein 1	NA	NA
1663066	Frillagalma vityazi	Bract developing		NA	NA
1635387	Frillagalma vityazi	Bract developing	Q28ES4|S22FL_XENTR Solute carrier family 22 member 15-like	NA	NA
1683555	Frillagalma vityazi	Bract developing	Q5DQR4|STB5L_MOUSE Syntaxin-binding protein 5-like	GO:0045159;GO:0031201;GO:0017157;GO:0050708;GO:0019905;GO:0005886;GO:0017137;GO:0005096;GO:0043547	NA
1619779	Frillagalma vityazi	Bract developing		NA	NA
1574515	Frillagalma vityazi	Bract developing	Q9J569|V162_FOWPN Putative ankyrin repeat protein FPV162	NA	bea6a14e39dc6ec719b9ad301095d173
1617083	Frillagalma vityazi	Bract developing		NA	NA
1501724	Frillagalma vityazi	Bract developing		NA	NA
1560784	Frillagalma vityazi	Bract developing	P30437|CP17A_ONCMY Steroid 17-alpha-hydroxylase/17,20 lyase	GO:0016705;GO:0055114;GO:0016021;GO:0004497;GO:0005506;GO:0020037;GO:0016829	NA
1605161	Frillagalma vityazi	Bract developing	Q99973|TEP1_HUMAN Telomerase protein component 1	NA	NA
1640120	Frillagalma vityazi	Bract developing	Q3UHD6|SNX27_MOUSE Sorting nexin-27	GO:0032266;GO:0006886;GO:0007165;GO:0016197	7e378e3e484e4dff3ad7c8224a9aaec9
1578493	Frillagalma vityazi	Bract developing	P31596|EAA2_RAT Excitatory amino acid transporter 2	GO:0015293;GO:0055085;GO:0016021;GO:0055038;GO:0031901;GO:0005313;GO:0015800;GO:0006836;GO:0016324;GO:0140010;GO:0015807;GO:0033229;GO:0006835;GO:0015183;GO:0031226;GO:0010460;GO:0042995;GO:0015893;GO:0045111;GO:0042940;GO:0043090;GO:0015108;GO:0015081;GO:0042802;GO:0042883;GO:0022853;GO:0001505;GO:0098657;GO:0006821	NA
1559545	Frillagalma vityazi	Bract developing	Q9NU02|ANKE1_HUMAN Ankyrin repeat and EF-hand domain-containing protein 1	NA	NA
1586133	Frillagalma vityazi	Bract developing	Q6ZR08|DYH12_HUMAN Dynein heavy chain 12, axonemal	GO:0030286;GO:0003777;GO:0007018;GO:0016567;GO:0005524;GO:0035556;GO:0005929;GO:0032838;GO:0005874;GO:0051959;GO:0045505;GO:0016021;GO:0042623	NA
1679687	Frillagalma vityazi	Bract developing	Q8IVF4|DYH10_HUMAN Dynein heavy chain 10, axonemal	NA	NA
1602945	Frillagalma vityazi	Bract developing	Q7RTR2|NLRC3_HUMAN Protein NLRC3	NA	NA
1553458	Frillagalma vityazi	Bract developing	P53992|SC24C_HUMAN Protein transport protein Sec24C	GO:0030127;GO:0006888;GO:0008270;GO:0006886;GO:0000149;GO:0035459;GO:0051668;GO:0048194;GO:0001701;GO:0000139	NA
1664509	Frillagalma vityazi	Bract developing	Q99PA3|BASI_CRIGR Basigin	NA	NA
1687575	Frillagalma vityazi	Bract developing	Q9UBD6|RHCG_HUMAN Ammonium transporter Rh type C	GO:0008519;GO:0072488;GO:0005623;GO:0015077;GO:0016021;GO:0019755;GO:0015672;GO:0098662;GO:0005886;GO:0030506;GO:0005576;GO:0022842;GO:0035379;GO:0015669;GO:0042886;GO:0060586;GO:0006873;GO:0015893;GO:0048821;GO:0097272;GO:0015701	NA
1646156	Frillagalma vityazi	Bract developing		NA	NA
1738090	Frillagalma vityazi	Bract developing		NA	NA
1544745	Frillagalma vityazi	Bract developing	Q2T9W3|CCD63_BOVIN Coiled-coil domain-containing protein 63 {ECO:0000250|UniProtKB:Q8NA47}	GO:0070286;GO:0005929;GO:0004930;GO:0003341;GO:0032838;GO:0003676;GO:0005856;GO:0005634;GO:0005886;GO:0016021;GO:0007186;GO:0015074	d4bce11c4cf647e910304ef18025dd5d
1535674	Frillagalma vityazi	Bract developing	P00767|CTRB_BOVIN Chymotrypsinogen B	GO:0004252;GO:0060309;GO:0005615;GO:0061113;GO:0005623;GO:0006508;GO:0062023;GO:0031017;GO:0035264;GO:0048771;GO:0045766;GO:0046872;GO:0006954;GO:0009791;GO:0000122;GO:0016055;GO:0042127;GO:0045595;GO:0045944;GO:0006874;GO:0030574;GO:0007586	NA
1595858	Frillagalma vityazi	Bract developing		NA	NA
1647069	Frillagalma vityazi	Bract developing	Q6FIF0|ZFAN6_HUMAN AN1-type zinc finger protein 6	GO:0008270;GO:0010761;GO:0003016;GO:0003677;GO:0048745;GO:0048008;GO:0060324;GO:0048705;GO:0001944;GO:0031593;GO:0001701;GO:0071356;GO:0043122;GO:0072663;GO:0043574;GO:0043066;GO:0006605	NA
1674459	Frillagalma vityazi	Bract developing	Q8IZJ3|CPMD8_HUMAN C3 and PZP-like alpha-2-macroglobulin domain-containing protein 8	NA	1e602ff3170c17c085fc3b196f72ddd7
1638479	Frillagalma vityazi	Bract developing		NA	NA
1551396	Frillagalma vityazi	Bract developing		NA	NA
1648937	Frillagalma vityazi	Bract developing		NA	NA
1717334	Frillagalma vityazi	Bract developing		NA	NA
1704267	Frillagalma vityazi	Bract developing	Q9JJ19|NHRF1_RAT Na(+)/H(+) exchange regulatory cofactor NHE-RF1	GO:0060090;GO:0012505;GO:0016020	NA
1641136	Frillagalma vityazi	Bract developing	Q61001|LAMA5_MOUSE Laminin subunit alpha-5	NA	375249729c0e98f2e403b243005fab59
1607047	Frillagalma vityazi	Bract developing		NA	NA
1587880	Frillagalma vityazi	Bract developing	Q9M2G7|LPPD_ARATH Lipid phosphate phosphatase delta	GO:0016021	NA
1594120	Frillagalma vityazi	Bract developing	P41114|TPM1_PODCA Tropomyosin-1	NA	NA
1687576	Frillagalma vityazi	Bract developing	Q7T070|RHBG_DANRE Ammonium transporter Rh type B	NA	NA
1718804	Frillagalma vityazi	Bract developing		NA	NA
1661076	Frillagalma vityazi	Bract developing	O96552|CHMP1_DICDI Charged multivesicular body protein 1	NA	NA
1737198	Frillagalma vityazi	Bract developing	Q96RW7|HMCN1_HUMAN Hemicentin-1	NA	NA
1734260	Frillagalma vityazi	Bract developing	Q5RBN1|FND3A_PONAB Fibronectin type-III domain-containing protein 3A	NA	18f8fb4da6e3c655d8a301bb90b3859f
1516659	Frillagalma vityazi	Bract developing	Q9NVD7|PARVA_HUMAN Alpha-parvin	GO:0031532;GO:0003779;GO:0005925;GO:0030027;GO:0007155;GO:0120031;GO:0071670;GO:0005634;GO:0007163;GO:0005737;GO:0003148;GO:0015629;GO:0000904;GO:0070252;GO:0002040;GO:0044782;GO:0070925;GO:0097581;GO:0008360	NA
1586889	Frillagalma vityazi	Bract developing	P49415|SDC_DROME Syndecan	NA	NA
1613147	Frillagalma vityazi	Bract developing	Q9QXM0|ABHD2_MOUSE Monoacylglycerol lipase ABHD2 {ECO:0000305}	NA	NA
1494187	Frillagalma vityazi	Bract developing	Q9D666|SUN1_MOUSE SUN domain-containing protein 1	NA	f0eeb5d09b74f1c5670eb2fd376032c3
1535887	Frillagalma vityazi	Bract developing	P14381|YTX2_XENLA Transposon TX1 uncharacterized 149 kDa protein	GO:0097255;GO:0043139;GO:0006325;GO:0035267;GO:0032508;GO:0031011;GO:0006281;GO:0005524	NA
1501665	Frillagalma vityazi	Bract developing		NA	NA
1708380	Frillagalma vityazi	Bract developing	Q80W93|HYDIN_MOUSE Hydrocephalus-inducing protein	NA	NA
1679696	Frillagalma vityazi	Bract developing	Q8IVF4|DYH10_HUMAN Dynein heavy chain 10, axonemal	GO:0030286;GO:0003777;GO:0007018;GO:0030042;GO:0005524;GO:0005929;GO:0032838;GO:0005874;GO:0016310;GO:0015629;GO:0051959;GO:0045505;GO:0016021;GO:0016887;GO:0003951;GO:0003779	NA
1651950	Frillagalma vityazi	Bract developing		NA	NA
1655252	Frillagalma vityazi	Bract developing	P29294|MYLK_RABIT Myosin light chain kinase, smooth muscle	GO:0004672;GO:0006468;GO:0005524	NA
1498320	Frillagalma vityazi	Bract developing	O08859|TSG6_MOUSE Tumor necrosis factor-inducible gene 6 protein	NA	15ab0784acf27dbf695df3b54209d0ab
1532153	Frillagalma vityazi	Bract developing	P48148|RHO1_DROME Ras-like GTP-binding protein Rho1	GO:0007264;GO:0003924;GO:0032153;GO:0005525;GO:0035840;GO:0035841;GO:0005938;GO:0031410;GO:0030950;GO:0043231;GO:0016020;GO:0032949;GO:0070607;GO:0032995;GO:0019901;GO:0051017;GO:0030334;GO:0032956;GO:0008360	NA
1726570	Frillagalma vityazi	Bract developing	Q5RH71|TSN33_DANRE Tetraspanin-33	NA	NA
1679684	Frillagalma vityazi	Bract developing	Q8IVF4|DYH10_HUMAN Dynein heavy chain 10, axonemal	NA	194668f5c1f33c7377091ed4e2b16668
1511975	Frillagalma vityazi	Bract developing	P48148|RHO1_DROME Ras-like GTP-binding protein Rho1	GO:0007264;GO:0003924;GO:0005525	NA
1689486	Frillagalma vityazi	Bract developing	Q58A65|JIP4_MOUSE C-Jun-amino-terminal kinase-interacting protein 4	NA	2e6c5e3f45cf20a01f167ea8845b9f61
1637042	Frillagalma vityazi	Bract developing	Q61555|FBN2_MOUSE Fibrillin-2	NA	NA
1509664	Frillagalma vityazi	Bract developing	Q96RW7|HMCN1_HUMAN Hemicentin-1	NA	NA
1730617	Frillagalma vityazi	Bract developing	Q8AYS8|KCMA1_CHICK Calcium-activated potassium channel subunit alpha-1	GO:0060072;GO:0006813;GO:0016021;GO:0005901;GO:0098662;GO:0016324;GO:0098945;GO:0034465;GO:0060083;GO:0045794;GO:0099507;GO:0045211;GO:0005249;GO:0043195;GO:1904348;GO:0060082;GO:0030007;GO:0003779;GO:0042802;GO:0044877;GO:0051592;GO:0001666;GO:0030054;GO:0046872;GO:0098978;GO:0043025;GO:0009897;GO:0030425;GO:0099505;GO:0060087;GO:0006970;GO:0048471;GO:0032344;GO:0046541;GO:0043065;GO:1990351;GO:0005623;GO:0098797;GO:0005783;GO:0045475;GO:0019228;GO:0007628;GO:0005739;GO:0005789;GO:0042491;GO:1901216;GO:0050885;GO:0043627;GO:0031960;GO:0009268;GO:0043523;GO:0048469;GO:0007605;GO:0007268;GO:0034765;GO:0007568;GO:0051260	NA
1514426	Frillagalma vityazi	Bract developing	O17389|TYB_CAEEL Thymosin beta {ECO:0000305}	GO:0003785;GO:0007015	NA
1637647	Frillagalma vityazi	Bract developing	Q80U30|CL16A_MOUSE Protein CLEC16A {ECO:0000305}	NA	NA
1672744	Frillagalma vityazi	Bract developing		NA	NA
1686477	Frillagalma vityazi	Bract developing		NA	NA
1730861	Frillagalma vityazi	Bract developing		NA	NA
1706640	Frillagalma vityazi	Bract developing		NA	NA
1508265	Frillagalma vityazi	Bract developing	Q58A42|DD3_DICDI Protein DD3-3	NA	NA
1684169	Frillagalma vityazi	Bract developing	Q61555|FBN2_MOUSE Fibrillin-2	NA	NA
1734932	Frillagalma vityazi	Bract developing		NA	NA
1730219	Frillagalma vityazi	Bract developing	P97819|PLPL9_MOUSE 85/88 kDa calcium-independent phospholipase A2	GO:0016042;GO:0016787;GO:0034451;GO:1905394;GO:0005615;GO:0005829;GO:0019731;GO:0070328;GO:1902884;GO:0032049;GO:0005739;GO:0016021;GO:2000303;GO:0044419	04f1e0a4b961ec746ecfa971fee892b8
1699619	Frillagalma vityazi	Bract developing		NA	NA
1585199	Frillagalma vityazi	Bract developing	P26043|RADI_MOUSE Radixin	NA	NA
1557586	Frillagalma vityazi	Bract developing	Q9N0W2|FUT8_BOVIN Alpha-(1,6)-fucosyltransferase	GO:0016758;GO:0036071;GO:0016021;GO:0140103	NA
1580303	Frillagalma vityazi	Bract developing		NA	NA
1557130	Frillagalma vityazi	Bract developing		NA	NA
1637851	Frillagalma vityazi	Bract developing		NA	NA
1515993	Frillagalma vityazi	Bract developing		NA	NA
1724173	Frillagalma vityazi	Bract developing	Q62638|GSLG1_RAT Golgi apparatus protein 1	NA	NA
1641977	Frillagalma vityazi	Bract developing	Q8WXX0|DYH7_HUMAN Dynein heavy chain 7, axonemal	NA	NA
1617534	Frillagalma vityazi	Bract developing	Q3UJK4|GTPB2_MOUSE GTP-binding protein 2	GO:0003924;GO:0072344;GO:0043231;GO:0005525;GO:0070966;GO:0031093;GO:0005576;GO:0016021;GO:0003746;GO:0005515;GO:0002576	NA
1611216	Frillagalma vityazi	Bract developing	Q7Z3S7|CA2D4_HUMAN Voltage-dependent calcium channel subunit alpha-2/delta-4	NA	NA
1542292	Frillagalma vityazi	Bract developing	Q8IVI9|NOSTN_HUMAN Nostrin	NA	455c7ac994a28e9f0059e1127dd5d644
1643664	Frillagalma vityazi	Bract developing		NA	NA
1556325	Frillagalma vityazi	Bract developing	P35280|RAB8A_RAT Ras-related protein Rab-8A	GO:0003924;GO:0048210;GO:0045335;GO:0051640;GO:0005525;GO:0055038;GO:0035845;GO:0097730;GO:0030496;GO:0019003;GO:0005813;GO:0031489;GO:0140029;GO:0033059;GO:0022406;GO:0030140;GO:0097546;GO:0060271;GO:0005623;GO:0036064;GO:0005102;GO:0051649;GO:0019901;GO:0010506;GO:0005778;GO:0016604;GO:0005886;GO:0030054;GO:0045202;GO:0070382;GO:0044309;GO:0043025;GO:0030425;GO:0045046;GO:0032869;GO:0005794;GO:0072659;GO:0019882;GO:0032482;GO:0017157;GO:0009306;GO:0098969;GO:0048169;GO:1902414;GO:1990126;GO:0099003;GO:0060828;GO:0007409;GO:0051223	NA
1684807	Frillagalma vityazi	Bract developing	P26818|ARBK2_BOVIN Beta-adrenergic receptor kinase 2	GO:0004703;GO:0006468;GO:0044292;GO:0007165;GO:0043198;GO:0097225;GO:0043197;GO:0030018;GO:0005524;GO:0045121;GO:0030424;GO:0048471;GO:0031623;GO:0030054;GO:0047696;GO:0042429;GO:0031748;GO:1901046;GO:0060160;GO:0005829;GO:0040010;GO:0005634;GO:1902074;GO:0042048;GO:0016021;GO:2001259;GO:0006972;GO:0050921;GO:0032501;GO:0006935;GO:0046154;GO:0002029;GO:0043647;GO:0001934;GO:0043278;GO:0006886;GO:0007568;GO:0048856	73c505bab84aa48b1c0ad78ea0fb7ade
1716753	Frillagalma vityazi	Bract developing	Q9R0K7|AT2B2_MOUSE Plasma membrane calcium-transporting ATPase 2	GO:0005388;GO:0070588;GO:0016021;GO:0005623;GO:0043231;GO:0012505;GO:0031967;GO:0006874;GO:0005524;GO:0032991;GO:0030165;GO:0005516;GO:0020037;GO:0016787	NA
1515740	Frillagalma vityazi	Bract developing	Q9DGM7|MVP_ICTPU Major vault protein	GO:0031953;GO:0019903;GO:0048471;GO:0061099;GO:0005856;GO:0019901;GO:0005829;GO:0005634;GO:0038127;GO:0042802;GO:0045335;GO:0101002;GO:0023051;GO:0034774;GO:0070062;GO:0031012;GO:0031967;GO:0032991;GO:0016020;GO:0043312;GO:0072376;GO:0008283;GO:0009617;GO:0051028;GO:0015031;GO:0044419	647ac955e3ee55ab3816f529893c91ea
1664310	Frillagalma vityazi	Bract developing		NA	NA
1542974	Frillagalma vityazi	Bract developing	Q96RT1|ERBIN_HUMAN Erbin {ECO:0000303|PubMed:10878805}	NA	67d3cfb1126129ccd552aab9a5fe4e54
1667562	Frillagalma vityazi	Bract developing	Q6GN30|T38BB_XENLA Trimeric intracellular cation channel type B-B	NA	b214108516b1944e05b93d1aedd2316e
1513100	Frillagalma vityazi	Bract developing	Q8CDY7|TC1D4_MOUSE Tctex1 domain-containing protein 4	NA	NA
1727520	Frillagalma vityazi	Bract developing	Q6ZT98|TTLL7_HUMAN Tubulin polyglutamylase TTLL7 {ECO:0000305}	GO:0006464;GO:0005524;GO:0043204;GO:0097731;GO:0036064;GO:0030425;GO:0070740;GO:0005874;GO:0043014;GO:0048487;GO:0007399;GO:0030154;GO:0005737	NA
1595415	Frillagalma vityazi	Bract developing	Q9D131|CK001_MOUSE UPF0686 protein C11orf1 homolog	NA	323571f455d31e37eaf8cd8a6c6505f9
1529332	Frillagalma vityazi	Bract developing		NA	NA
1721478	Frillagalma vityazi	Bract developing	P29147|BDH_RAT D-beta-hydroxybutyrate dehydrogenase, mitochondrial {ECO:0000305}	GO:0035238;GO:0016491;GO:0031083;GO:0016021;GO:0005783;GO:0001754;GO:0055114;GO:0051015;GO:0060041;GO:0042803;GO:0031300;GO:0015629;GO:0005789;GO:0070013;GO:0005886;GO:0042572;GO:0008202;GO:0042574;GO:0035118;GO:0031017;GO:0031018;GO:0035050;GO:0060173;GO:1900054;GO:0030855;GO:0001501;GO:0042904;GO:0030032;GO:0051017	NA
1658968	Frillagalma vityazi	Bract developing		NA	NA
1692126	Frillagalma vityazi	Bract developing	Q03278|PO21_NASVI Retrovirus-related Pol polyprotein from type-1 retrotransposable element R2	NA	NA
1667565	Frillagalma vityazi	Bract developing	P97280|ITIH3_MESAU Inter-alpha-trypsin inhibitor heavy chain H3	NA	NA
1732979	Frillagalma vityazi	Bract developing		NA	NA
1730189	Frillagalma vityazi	Bract developing	Q5EAJ7|MVP_STRPU Major vault protein {ECO:0000312|EMBL:DAA05661.1}	GO:0031953;GO:0019903;GO:0048471;GO:0061099;GO:0005856;GO:0019901;GO:0005829;GO:0005634;GO:0038127;GO:0042802;GO:0101002;GO:0034774;GO:0070062;GO:0023051;GO:0031967;GO:0032991;GO:0016020;GO:0072376;GO:0008283;GO:0043312;GO:0031102;GO:0001654;GO:0007420;GO:0051028;GO:0015031	647ac955e3ee55ab3816f529893c91ea
1603806	Frillagalma vityazi	Bract developing	O15431|COPT1_HUMAN High affinity copper uptake protein 1	GO:0005375;GO:0035434;GO:0016021;GO:0005623;GO:0005886;GO:0006878	74e8a37688ac2069304f904df0f39725
1551395	Frillagalma vityazi	Bract developing	Q5RB40|HMHA1_PONAB Minor histocompatibility protein HA-1	NA	NA
1540889	Frillagalma vityazi	Bract developing	Q503M4|MT12B_DANRE Monocarboxylate transporter 12-B	NA	NA
1655250	Frillagalma vityazi	Bract developing	P29294|MYLK_RABIT Myosin light chain kinase, smooth muscle	NA	NA
1603382	Frillagalma vityazi	Bract developing	Q4R5J4|TAGL3_MACFA Transgelin-3	GO:0070594;GO:0035626;GO:0005634;GO:0000122;GO:0005865;GO:0005515;GO:0005623;GO:0044877;GO:0016021;GO:0046872;GO:0006939	NA
1529949	Frillagalma vityazi	Bract developing	Q8TE73|DYH5_HUMAN Dynein heavy chain 5, axonemal	NA	NA
1628798	Frillagalma vityazi	Bract developing		NA	NA
1667780	Frillagalma vityazi	Bract developing	O42976|YGZ7_SCHPO Uncharacterized membrane protein C20F10.07	NA	NA
1521799	Frillagalma vityazi	Bract developing		NA	NA
1499541	Frillagalma vityazi	Bract developing	Q9DAQ5|CQ098_MOUSE Uncharacterized protein C17orf98 homolog	NA	NA
1692648	Frillagalma vityazi	Bract developing		NA	NA
1681291	Frillagalma vityazi	Bract developing	Q01082|SPTB2_HUMAN Spectrin beta chain, non-erythrocytic 1	NA	NA
1579896	Frillagalma vityazi	Bract developing	Q64FG0|RETST_MACFA All-trans-retinol 13,14-reductase	NA	171f8611e02e4f34e7d6d8bfcab3ef12
1504813	Frillagalma vityazi	Bract developing		NA	NA
1572179	Frillagalma vityazi	Bract developing		NA	NA
1704700	Frillagalma vityazi	Bract developing		NA	NA
1609674	Frillagalma vityazi	Bract developing		NA	NA
1641818	Frillagalma vityazi	Bract developing		NA	NA
1586359	Frillagalma vityazi	Bract developing		NA	NA
1606672	Frillagalma vityazi	Bract developing	Q5TZ24|MOXD1_DANRE DBH-like monooxygenase protein 1 homolog	NA	NA
1503906	Frillagalma vityazi	Bract developing		NA	NA
1527148	Frillagalma vityazi	Bract developing	P08510|KCNAS_DROME Potassium voltage-gated channel protein Shaker	NA	NA
1569981	Frillagalma vityazi	Bract developing		NA	NA
1531490	Frillagalma vityazi	Bract developing	P16885|PLCG2_HUMAN 1-phosphatidylinositol 4,5-bisphosphate phosphodiesterase gamma-2	NA	NA
1734670	Frillagalma vityazi	Bract developing	B7ZC32|KIF28_HUMAN Kinesin-like protein KIF28P	NA	NA
1617596	Frillagalma vityazi	Bract developing		NA	NA
1547885	Frillagalma vityazi	Bract developing		NA	NA
1530250	Frillagalma vityazi	Bract developing	P10733|SEVE_DICDI Severin	NA	104991dd300581da7c23203b60a702f8
1581159	Frillagalma vityazi	Bract developing	O17389|TYB_CAEEL Thymosin beta {ECO:0000305}	GO:0003785;GO:0007015	NA
1521120	Frillagalma vityazi	Bract developing		NA	NA
1539297	Frillagalma vityazi	Bract developing	A4FUE7|ZC21A_BOVIN Zinc finger C2HC domain-containing protein 1A	NA	NA
1628932	Frillagalma vityazi	Bract developing	A6H779|FBXL2_BOVIN F-box/LRR-repeat protein 2 {ECO:0000305}	NA	NA
1606917	Frillagalma vityazi	Bract developing		NA	NA
1594941	Frillagalma vityazi	Bract developing		NA	NA
1506452	Frillagalma vityazi	Bract developing		NA	NA
1563892	Frillagalma vityazi	Bract developing	Q91233|HSP70_ONCTS Heat shock 70 kDa protein	GO:0005524;GO:0009409;GO:0001673;GO:0009408;GO:0072687;GO:0036128;GO:1901896;GO:0000795;GO:0070194;GO:0090084;GO:0007141;GO:0010971;GO:0009986;GO:0005829;GO:0051861;GO:0097718;GO:0051082;GO:0019899;GO:0007286;GO:0033142;GO:0055131;GO:0023026;GO:0044183;GO:0051787;GO:0072562;GO:0043204;GO:0001664;GO:0000974;GO:0070062;GO:0031072;GO:0042026;GO:0016887;GO:0032781;GO:0005925;GO:0043235;GO:0000151;GO:0003723;GO:0016491;GO:0005623;GO:1990904;GO:0001934;GO:0032570;GO:0051085;GO:0006616;GO:0034620;GO:1902904;GO:0031647;GO:0010243;GO:0006515;GO:0045892;GO:0016192;GO:0046034;GO:0055114	NA
1510189	Frillagalma vityazi	Bract developing		NA	NA
1664290	Frillagalma vityazi	Bract developing	Q9QYZ9|PRS30_MOUSE Serine protease 30	GO:0004252;GO:0006508	NA
1575564	Frillagalma vityazi	Bract developing	O35604|NPC1_MOUSE Niemann-Pick C1 protein	NA	ec7dc3dbadc52fd650913427162e6ff2
1729003	Frillagalma vityazi	Bract developing	Q9Z2W1|STK25_MOUSE Serine/threonine-protein kinase 25	GO:0003401;GO:0004672;GO:0005737;GO:0006468;GO:0007507;GO:0005524;GO:0031098;GO:0032147;GO:0007346	NA
1540175	Frillagalma vityazi	Bract developing	A2ASS6|TITIN_MOUSE Titin	GO:0007411;GO:0005886;GO:0016021;GO:0007155	6b472935b15b810eaf721b6f62a4cadc
1525271	Frillagalma vityazi	Bract developing		NA	NA
1531795	Frillagalma vityazi	Bract developing	Q9D4H2|GCC1_MOUSE GRIP and coiled-coil domain-containing protein 1	NA	24cb0790ca43b2145784c434428c2e03
1682624	Frillagalma vityazi	Bract developing	Q9C0G6|DYH6_HUMAN Dynein heavy chain 6, axonemal	GO:0030286;GO:0003777;GO:0007018;GO:0006858;GO:0005524;GO:0061371;GO:0005576;GO:0005929;GO:0032838;GO:0051959;GO:0005874;GO:0045505;GO:0042623;GO:0016021	NA
1690948	Frillagalma vityazi	Bract developing		NA	NA
1526069	Frillagalma vityazi	Bract developing	P24288|BCAT1_MOUSE Branched-chain-amino-acid aminotransferase, cytosolic	GO:0004084;GO:0009081;GO:0005739;GO:0008652;GO:0030354;GO:0030054;GO:0045202;GO:0008083;GO:0005615;GO:0070013;GO:0005634;GO:0016021;GO:0003677;GO:1901605;GO:0007268;GO:0007165	NA
1582460	Frillagalma vityazi	Bract developing	Q8IW41|MAPK5_HUMAN MAP kinase-activated protein kinase 5	NA	NA
1688640	Frillagalma vityazi	Bract developing	Q2PFD7|PSD3_MOUSE PH and SEC7 domain-containing protein 3	NA	NA
1638097	Frillagalma vityazi	Bract developing	Q7KVW5|KCNN_DROME Small conductance calcium-activated potassium channel protein	NA	37a6dbbbe3960168064965f095ce82ce
1555761	Frillagalma vityazi	Bract developing		NA	NA
1645654	Frillagalma vityazi	Bract developing	O94885|SASH1_HUMAN SAM and SH3 domain-containing protein 1	NA	efbcb7b0469fcf99acc84c4b1f257b57
1665176	Frillagalma vityazi	Bract developing	P0C6F1|DYH2_MOUSE Dynein heavy chain 2, axonemal	NA	NA
1569144	Frillagalma vityazi	Bract developing	B2RC85|R10B2_HUMAN Radial spoke head 10 homolog B2	GO:0030983;GO:0006298;GO:0001520;GO:0072687;GO:0005524;GO:0000794;GO:0007286;GO:0035082;GO:0005737	d0563fc3a2b26244151362f8ee7fa7bf
1586137	Frillagalma vityazi	Bract developing	Q3V0Q1|DYH12_MOUSE Dynein heavy chain 12, axonemal	GO:0030286;GO:0003777;GO:0007018;GO:0016567;GO:0005524;GO:0035556;GO:0005929;GO:0032838;GO:0005874;GO:0051959;GO:0045505;GO:0016021;GO:0042623	NA
1595109	Frillagalma vityazi	Bract developing	Q8W0Z7|BCAL1_ARATH Branched-chain-amino-acid aminotransferase-like protein 1	GO:0008483;GO:0009082;GO:0005829	d0a69563dca5a9d7a49f7e306dca4e4d
1587797	Frillagalma vityazi	Bract developing	Q6AYP6|SAXO1_RAT Stabilizer of axonemal microtubules 1	NA	8d6025ba0c86858e2b705020eb73cb61
1700666	Frillagalma vityazi	Bract developing		NA	NA
1575405	Frillagalma vityazi	Bract developing		NA	NA
1692109	Frillagalma vityazi	Bract developing		NA	NA
1501725	Frillagalma vityazi	Bract developing		NA	NA
1573087	Frillagalma vityazi	Bract developing		NA	NA
1719949	Frillagalma vityazi	Bract developing		NA	NA
1678078	Frillagalma vityazi	Bract developing		NA	NA
1646912	Frillagalma vityazi	Bract developing	P17713|STK_HYDVU Tyrosine-protein kinase STK	GO:0004715;GO:0018108;GO:0031234;GO:0005524;GO:0016021;GO:0001878;GO:0043114;GO:0005102;GO:0060465;GO:0044419;GO:0046777;GO:0007169;GO:0042127;GO:0030154	NA
1576817	Frillagalma vityazi	Bract developing	P22897|MRC1_HUMAN Macrophage mannose receptor 1	NA	NA
1517036	Frillagalma vityazi	Bract developing	O54068|UDG_RHIME UDP-glucose 6-dehydrogenase {ECO:0000305}	GO:0003979;GO:0000271;GO:0016021;GO:0051287;GO:0055114	e21c44558eaa83da37c09165e6c1de52
1594622	Frillagalma vityazi	Bract developing	O88322|NID2_MOUSE Nidogen-2	NA	36ef58a7b20d5c75dbd929c2f64fb7d6
1656801	Frillagalma vityazi	Bract developing		NA	NA
1646298	Frillagalma vityazi	Bract developing	P83299|CAH1_CHIHA Carbonic anhydrase 1	GO:0004089;GO:0031224;GO:0015670;GO:0015701;GO:0008270;GO:0002009;GO:0005886;GO:0006885;GO:0046903	NA
1600270	Frillagalma vityazi	Bract developing	P01122|RHO_APLCA Ras-like GTP-binding protein RHO	NA	857c5197dc7010fd2b2942b5fa1dd54f
1533746	Frillagalma vityazi	Bract developing		NA	NA
1734261	Frillagalma vityazi	Bract developing	Q5RBN1|FND3A_PONAB Fibronectin type-III domain-containing protein 3A	NA	18f8fb4da6e3c655d8a301bb90b3859f
1647863	Frillagalma vityazi	Bract developing		NA	NA
1648707	Frillagalma vityazi	Bract developing		NA	NA
1548778	Frillagalma vityazi	Bract developing	Q8QZR1|ATTY_MOUSE Tyrosine aminotransferase	GO:0070547;GO:1902222;GO:0016021;GO:0006558;GO:0009074;GO:0030170;GO:0042737;GO:0042802;GO:0001784;GO:0016810;GO:0009058;GO:0006103;GO:0006570;GO:0006536;GO:0043053;GO:0005975	76180c62b553981fa6a72b2baa55eafb
1574348	Frillagalma vityazi	Bract developing	B9DNV5|MENG_STACT Demethylmenaquinone methyltransferase {ECO:0000255|HAMAP-Rule:MF_01813}	NA	ab78f0f4f9e19c3ed35769804ef634fb
1569976	Frillagalma vityazi	Bract developing	O75197|LRP5_HUMAN Low-density lipoprotein receptor-related protein 5	NA	NA
1683655	Frillagalma vityazi	Bract developing	Q9ERC5|OTOF_RAT Otoferlin	GO:0016079;GO:0098793;GO:0005509;GO:0030054;GO:0016021;GO:0035612;GO:0003756;GO:0099501;GO:0003676;GO:0070382;GO:0005623;GO:0097060;GO:0010996;GO:0050885;GO:0007009;GO:0140029;GO:0034622;GO:0045454	NA
1614663	Frillagalma vityazi	Bract developing	Q5REW1|IYD1_PONAB Iodotyrosine deiodinase 1	GO:0004447;GO:0042403;GO:0030659;GO:0006570;GO:0010181;GO:0055114;GO:0005654;GO:0005887;GO:0098869;GO:0005515	NA
1545229	Frillagalma vityazi	Bract developing		NA	NA
1514509	Frillagalma vityazi	Bract developing	Q16222|UAP1_HUMAN UDP-N-acetylhexosamine pyrophosphorylase	GO:0070569;GO:0006047;GO:0005654;GO:0005829;GO:0046349;GO:0009226;GO:0042802;GO:0030246;GO:0005886;GO:0016021	NA
1510587	Frillagalma vityazi	Bract developing		NA	NA
1564648	Frillagalma vityazi	Bract developing	O94759|TRPM2_HUMAN Transient receptor potential cation channel subfamily M member 2	NA	NA
1657729	Frillagalma vityazi	Bract developing	Q9C0G6|DYH6_HUMAN Dynein heavy chain 6, axonemal	NA	NA
1581170	Frillagalma vityazi	Bract developing	O17389|TYB_CAEEL Thymosin beta {ECO:0000305}	GO:0003785;GO:0007015	NA
1722777	Frillagalma vityazi	Bract developing		NA	NA
1696437	Frillagalma vityazi	Bract developing	P16924|P4HA1_CHICK Prolyl 4-hydroxylase subunit alpha-1	GO:0004656;GO:0019511;GO:0005783;GO:0031418;GO:0016702;GO:0055114;GO:0005654;GO:0005829;GO:0005506;GO:1990204;GO:0005581;GO:0015031;GO:0016021;GO:0005515;GO:0005507	NA
1581559	Frillagalma vityazi	Bract developing	B3EWY9|MLP_ACRMI Mucin-like protein {ECO:0000303|PubMed:23765379}	NA	NA
1574780	Frillagalma vityazi	Bract developing	Q5ZHM5|RER1_CHICK Protein RER1	GO:0060271;GO:0016021;GO:0033130;GO:0031228;GO:0005783;GO:0006621;GO:0006890;GO:0005793;GO:0009986;GO:0000324;GO:0030137;GO:0030134;GO:0005886;GO:0071340;GO:1903078;GO:0034330	16e9225835a0160e1b075ac1b1e352ea
1601729	Frillagalma vityazi	Bract developing	Q86NH1|SYD1_CAEEL Rho GTPase-activating protein syd-1	NA	NA
1553984	Frillagalma vityazi	Bract developing	O75897|ST1C4_HUMAN Sulfotransferase 1C4	NA	NA
1531799	Frillagalma vityazi	Bract developing	Q9R158|AD26A_MOUSE Disintegrin and metalloproteinase domain-containing protein 26A	NA	NA
1703996	Frillagalma vityazi	Bract developing	P30437|CP17A_ONCMY Steroid 17-alpha-hydroxylase/17,20 lyase	NA	NA
1576876	Frillagalma vityazi	Bract developing	Q5RDY4|S27A4_PONAB Long-chain fatty acid transport protein 4	NA	NA
1701566	Frillagalma vityazi	Bract developing	P17713|STK_HYDVU Tyrosine-protein kinase STK	GO:0004715;GO:0018108;GO:0001726;GO:0016604;GO:0005829;GO:0005524;GO:0031234;GO:0046777;GO:0061099;GO:0060575;GO:0071300;GO:0007259;GO:0042802;GO:0031256;GO:0005102;GO:0031253;GO:0016235;GO:0001784;GO:0001878;GO:0015629;GO:0010976;GO:0019901;GO:0043114;GO:0044877;GO:0016021;GO:0030246;GO:0046872;GO:0003746;GO:0045926;GO:0005216;GO:0003924;GO:0005525;GO:0016477;GO:0044419;GO:0007169;GO:0050714;GO:0034334;GO:0042127;GO:0050778;GO:0060027;GO:0023056;GO:0010647;GO:0050796;GO:0002768;GO:0032815;GO:0033005;GO:0043302;GO:0043304;GO:0002888;GO:0002376;GO:0030282;GO:0050764;GO:0050830;GO:0032388;GO:0050707;GO:0048705;GO:0001819;GO:0030335;GO:0043552;GO:0007229;GO:0014066;GO:0045088;GO:0008360;GO:0060465;GO:0042509;GO:0042058;GO:0050731;GO:0045787;GO:0035556;GO:0009968;GO:0006414;GO:0034220	NA
1579078	Frillagalma vityazi	Bract developing	Q9Y115|UN93L_DROME UNC93-like protein	NA	NA
1685650	Frillagalma vityazi	Bract developing		NA	NA
1605463	Frillagalma vityazi	Bract developing	Q3UVY5|PCX4_MOUSE Pecanex-like protein 4	NA	a023ad0af39d6b68bf96cb476b5aa107
1700009	Frillagalma vityazi	Bract developing	P09917|LOX5_HUMAN Arachidonate 5-lipoxygenase	GO:0004096;GO:0098869;GO:0016021;GO:0016702;GO:0020037;GO:0055114;GO:0046872;GO:0006313;GO:0015074;GO:0003677	NA
1593298	Frillagalma vityazi	Bract developing		NA	NA
1687181	Frillagalma vityazi	Bract developing		NA	NA
1569984	Frillagalma vityazi	Bract developing	O75197|LRP5_HUMAN Low-density lipoprotein receptor-related protein 5	NA	3ab08943b4d04bd1ad125de8e651e7c8
1624849	Frillagalma vityazi	Bract developing	Q3SZP0|IRF1_BOVIN Interferon regulatory factor 1	NA	NA
1610013	Frillagalma vityazi	Bract developing	Q08431|MFGM_HUMAN Lactadherin	NA	NA
1640643	Frillagalma vityazi	Bract developing	Q8N865|CG031_HUMAN Uncharacterized protein C7orf31	NA	cf3c88f861a467b67dfeebb8ed379e6a
1713169	Frillagalma vityazi	Bract developing		NA	NA
1659723	Frillagalma vityazi	Bract developing	Q99MI1|RB6I2_MOUSE ELKS/Rab6-interacting/CAST family member 1	NA	be0f837e682347578c243198e524c39c
1558399	Frillagalma vityazi	Bract developing	P22123|RAPA_DIPOM Ras-related protein O-Krev	GO:0032486;GO:0003924;GO:0016020;GO:0005525;GO:0030054;GO:0071944;GO:0005829;GO:0070062;GO:2000301;GO:0071320;GO:0019003;GO:0004708;GO:0040002;GO:0008544;GO:0003428;GO:0032525;GO:0000187;GO:0000165;GO:0007507	NA
1505865	Frillagalma vityazi	Bract developing		NA	NA
1679695	Frillagalma vityazi	Bract developing	Q8IVF4|DYH10_HUMAN Dynein heavy chain 10, axonemal	GO:0030286;GO:0003777;GO:0007018;GO:0030042;GO:0005524;GO:0005930;GO:0015629;GO:0016310;GO:0051959;GO:0045505;GO:0016887;GO:0003951;GO:0003779	NA
1601426	Frillagalma vityazi	Bract developing	Q6TMK4|POXA_DICDI Peroxinectin A	GO:0004601;GO:0006979;GO:0005615;GO:0098869;GO:0016021;GO:0020037;GO:0004553;GO:0055114;GO:0000272;GO:0005509;GO:0040032;GO:0042338;GO:0002119;GO:0018149	NA
1700180	Frillagalma vityazi	Bract developing	Q9WVG5|LIPE_MOUSE Endothelial lipase	NA	ce57350a38225c82b2cd82e4eaa3f2cb
1637040	Frillagalma vityazi	Bract developing	A2AJ76|HMCN2_MOUSE Hemicentin-2	NA	NA
1624425	Frillagalma vityazi	Bract developing	Q6R5J2|DISP1_DANRE Protein dispatched homolog 1	NA	9033b0e6315e62a256f6d18e6eaef97f
1706576	Frillagalma vityazi	Bract developing		NA	NA
1638132	Frillagalma vityazi	Bract developing		NA	NA
1550313	Frillagalma vityazi	Bract developing	Q6AYP4|ZC21C_RAT Zinc finger C2HC domain-containing protein 1C	NA	8c3c6d42d6a2fe73660308194b92af66
1730451	Frillagalma vityazi	Bract developing		NA	NA
1679688	Frillagalma vityazi	Bract developing	Q8IVF4|DYH10_HUMAN Dynein heavy chain 10, axonemal	NA	NA
1609573	Frillagalma vityazi	Bract developing	Q8TDN1|KCNG4_HUMAN Potassium voltage-gated channel subfamily G member 4	NA	NA
1588679	Frillagalma vityazi	Bract developing	A2A259|PK2L1_MOUSE Polycystic kidney disease 2-like 1 protein	NA	NA
1715044	Frillagalma vityazi	Bract developing	Q71LX4|TLN2_MOUSE Talin-2	GO:0030276;GO:0007016;GO:0001726;GO:0005925;GO:0005200;GO:0005856;GO:0003779;GO:0006897;GO:0044877;GO:0005623;GO:0007155;GO:0016021;GO:0007229	NA
1729294	Frillagalma vityazi	Bract developing		NA	NA
1619074	Frillagalma vityazi	Bract developing	Q5TCS8|KAD9_HUMAN Adenylate kinase 9	GO:0019205;GO:0006174;GO:0031965;GO:0061570;GO:0061571;GO:0005654;GO:0061566;GO:0005524;GO:0061565;GO:0061567;GO:0061569;GO:0061568;GO:0006186;GO:0006756;GO:0061508;GO:0005737;GO:0016776;GO:0016021;GO:0003755;GO:0016491;GO:0003676;GO:0006757;GO:0003341;GO:0015949;GO:0000413;GO:0055114	NA
1527158	Frillagalma vityazi	Bract developing		NA	NA
1670324	Frillagalma vityazi	Bract developing	P16423|POLR_DROME Retrovirus-related Pol polyprotein from type-2 retrotransposable element R2DM	NA	NA
1542872	Frillagalma vityazi	Bract developing	Q09575|YRD6_CAEEL Uncharacterized protein K02A2.6	GO:0015074;GO:0003676	NA
1689790	Frillagalma vityazi	Bract developing	Q5ZJX1|AB17C_CHICK Protein ABHD17C {ECO:0000305}	GO:1902816;GO:0008474;GO:0055038;GO:1902950;GO:0014069;GO:1905668;GO:0018345;GO:1902473;GO:0098734;GO:0008236;GO:0042159;GO:0030054;GO:1903828;GO:0005886;GO:0035601;GO:0098949;GO:0098944;GO:0043197;GO:0098978;GO:0031225;GO:0006508	NA
1534637	Frillagalma vityazi	Bract developing	Q504M8|RAB26_MOUSE Ras-related protein Rab-26	GO:0003924;GO:0032482;GO:0012505;GO:0005525;GO:0099503;GO:0034613;GO:0005793;GO:0046907;GO:0015031;GO:0030659;GO:0098805;GO:0099575;GO:0031225;GO:0098588;GO:0098793;GO:0031300;GO:0030054;GO:0035272;GO:0006893;GO:0019002;GO:0005515;GO:0045055;GO:0031226;GO:0017157	NA
1551789	Frillagalma vityazi	Bract developing	Q9NQX5|NPDC1_HUMAN Neural proliferation differentiation and control protein 1	NA	35ee22b29814636c47e6885a713da2ec
1612863	Frillagalma vityazi	Bract developing		NA	NA
1682623	Frillagalma vityazi	Bract developing	Q9C0G6|DYH6_HUMAN Dynein heavy chain 6, axonemal	NA	NA
1690260	Frillagalma vityazi	Bract developing		NA	NA
1588620	Frillagalma vityazi	Bract developing		NA	NA
1677173	Frillagalma vityazi	Bract developing	P70549|NAC3_RAT Sodium/calcium exchanger 3	GO:0005432;GO:0035725;GO:0016021;GO:0006816;GO:0007154;GO:0004672;GO:0006468;GO:0023052;GO:0005524;GO:0051716;GO:0050794	1a5df810718567d18cf3e529a4c510a1
1549131	Frillagalma vityazi	Bract developing	Q96MT7|CFA44_HUMAN Cilia- and flagella-associated protein 44 {ECO:0000312|HGNC:HGNC:25631}	GO:0007288;GO:0031514;GO:0003824;GO:0005930;GO:0016607	NA
1641987	Frillagalma vityazi	Bract developing	Q63170|DYH7_RAT Dynein heavy chain 7, axonemal	GO:0030286;GO:0003777;GO:0007018;GO:0035556;GO:0005524;GO:0016567;GO:0005930;GO:0016021;GO:0051959;GO:0045505;GO:0042623	NA
1705231	Frillagalma vityazi	Bract developing	A8E7C5|SAC2_DANRE Phosphatidylinositide phosphatase SAC2 {ECO:0000250|UniProtKB:Q9Y2H2}	GO:0042578;GO:2001135;GO:0045334;GO:0031161;GO:0055037;GO:0042532;GO:0001921;GO:0005905;GO:0003299;GO:0005769;GO:0014887;GO:0098590;GO:0003300;GO:0048681;GO:0043025;GO:0042803;GO:0030425;GO:0046856;GO:0030424;GO:0051087;GO:0043231;GO:0008344;GO:0016021;GO:0048015;GO:0072583;GO:2000145	edfa3d0afd253b02ac3148230352ca7e
1618748	Frillagalma vityazi	Bract developing	O60237|MYPT2_HUMAN Protein phosphatase 1 regulatory subunit 12B	GO:0019208;GO:0050790;GO:0005737;GO:0019901;GO:0007165;GO:0004857;GO:0099512;GO:0008047;GO:0043232;GO:0044092;GO:0000086;GO:0006937;GO:0005654;GO:0044093	a88ce9518ea82a963cef67e0068b7c44
1512467	Frillagalma vityazi	Bract developing		NA	NA
1494227	Frillagalma vityazi	Bract developing	Q5JWR5|DOP1_HUMAN Protein dopey-1	NA	NA
1540177	Frillagalma vityazi	Bract developing	Q96RW7|HMCN1_HUMAN Hemicentin-1	NA	6b472935b15b810eaf721b6f62a4cadc
1618249	Frillagalma vityazi	Bract developing		NA	NA
1720272	Frillagalma vityazi	Bract developing	O46385|SVIL_BOVIN Supervillin {ECO:0000303|PubMed:9382871}	NA	NA
1576070	Frillagalma vityazi	Bract developing	Q494W8|CRFM7_HUMAN CHRNA7-FAM7A fusion protein	NA	NA
1639243	Frillagalma vityazi	Bract developing	Q26630|IDLC_STRPU 33 kDa inner dynein arm light chain, axonemal	GO:0045504;GO:0030175;GO:0003341;GO:0005930;GO:0003774;GO:0030286;GO:0036126;GO:0097546;GO:0016021	NA
1737157	Frillagalma vityazi	Bract developing	Q8TE56|ATS17_HUMAN A disintegrin and metalloproteinase with thrombospondin motifs 17	NA	NA
1644440	Frillagalma vityazi	Bract developing	Q5SRX1|TM1L2_MOUSE TOM1-like protein 2	GO:0006886;GO:0030276;GO:0005769;GO:0005829;GO:0016020	870aaa485d3dd0eb23b1eb246da0798b
1637036	Frillagalma vityazi	Bract developing	P14543|NID1_HUMAN Nidogen-1	NA	NA
1638099	Frillagalma vityazi	Bract developing		NA	NA
1685144	Frillagalma vityazi	Bract developing	P22125|RAB1_DIPOM Ras-related protein ORAB-1	GO:0003924;GO:0032482;GO:0012505;GO:0005525;GO:0030054;GO:0045202;GO:0048210;GO:0006886;GO:0099503;GO:0030136;GO:0005798;GO:0032869;GO:0043025;GO:0072659;GO:0000808;GO:0017157;GO:0043231;GO:0030246;GO:0005886;GO:0016853;GO:0006904;GO:0008080;GO:0016021;GO:0009306;GO:0005975;GO:0006260	NA
1679692	Frillagalma vityazi	Bract developing	Q8IVF4|DYH10_HUMAN Dynein heavy chain 10, axonemal	GO:0003777;GO:0007018;GO:0030286;GO:0030042;GO:0005524;GO:1902600;GO:0005929;GO:0033179;GO:0006289;GO:0000439;GO:0032838;GO:0051959;GO:0045505;GO:0015629;GO:0015078;GO:0016021;GO:0003951;GO:0016887;GO:0006355;GO:0003779;GO:0016310	194668f5c1f33c7377091ed4e2b16668
1547740	Frillagalma vityazi	Bract developing		NA	NA
1493812	Frillagalma vityazi	Bract developing		NA	NA
1719192	Frillagalma vityazi	Bract developing		NA	NA
1645581	Frillagalma vityazi	Bract developing		NA	NA
1505824	Frillagalma vityazi	Bract developing	P33215|NEDD1_MOUSE Protein NEDD1	NA	38721087ce660379f2193280a41d0ffd
1559363	Frillagalma vityazi	Bract developing	A7RIT9|3HAO_NEMVE 3-hydroxyanthranilate 3,4-dioxygenase {ECO:0000255|HAMAP-Rule:MF_03019}	GO:0000334;GO:0043420;GO:0005737;GO:0034354;GO:0008198;GO:0005623;GO:0019805;GO:0006569;GO:0031967;GO:0031090;GO:0043231;GO:0019825;GO:0004930;GO:0016021;GO:0005515;GO:0009055;GO:0070050;GO:0010043;GO:0046686;GO:0055114;GO:0007186;GO:0006091	add627e05ebd6e3d2d3b4e57fa00c2fd
1645585	Frillagalma vityazi	Bract developing	P34269|TYR1_CAEEL Putative tyrosinase-like protein tyr-1	NA	80ee24b6cf6ba213c52fe686d5b16a20
1706503	Frillagalma vityazi	Bract developing		NA	NA
1736017	Frillagalma vityazi	Bract developing	Q8AYS8|KCMA1_CHICK Calcium-activated potassium channel subunit alpha-1	NA	NA
1506135	Frillagalma vityazi	Bract developing	P86221|TBB4B_MESAU Tubulin beta-4B chain	GO:0005200;GO:0005874;GO:0007017;GO:0007010;GO:0003924;GO:0005525;GO:0000278;GO:0070925;GO:0005737;GO:0022402;GO:0008380;GO:0005929;GO:0035145;GO:0070062;GO:0005819;GO:0016757;GO:0016021	NA
1719276	Frillagalma vityazi	Bract developing		NA	NA
1566295	Frillagalma vityazi	Bract developing		NA	NA
1641135	Frillagalma vityazi	Bract developing	Q00174|LAMA_DROME Laminin subunit alpha	NA	375249729c0e98f2e403b243005fab59
1498482	Frillagalma vityazi	Bract developing	Q9CQC9|SAR1B_MOUSE GTP-binding protein SAR1b	GO:0005783;GO:0006886;GO:0005525;GO:0005794;GO:0016192;GO:0012507;GO:0090113;GO:0048209;GO:0003924;GO:0030120;GO:0016050;GO:0043254;GO:0097110;GO:0033043;GO:0044233;GO:0000266;GO:0006998;GO:0070863;GO:0005739;GO:0005789;GO:0007006;GO:0048081;GO:0035293;GO:0050775;GO:0035050;GO:0072659;GO:0007029;GO:0000902;GO:0009306	NA
1625072	Frillagalma vityazi	Bract developing	Q6DCQ6|VWA2_XENLA von Willebrand factor A domain-containing protein 2	NA	NA
1711499	Frillagalma vityazi	Bract developing		NA	NA
1621593	Frillagalma vityazi	Bract developing	Q91W43|GCSP_MOUSE Glycine dehydrogenase (decarboxylating), mitochondrial	NA	NA
1549560	Frillagalma vityazi	Bract developing	P07098|LIPG_HUMAN Gastric triacylglycerol lipase	GO:0016042;GO:0004806;GO:0043231;GO:0016021;GO:0004177;GO:0001666;GO:0004771;GO:0002213;GO:0016740;GO:0006508;GO:0044419	NA
1497375	Frillagalma vityazi	Bract developing	P10394|POL4_DROME Retrovirus-related Pol polyprotein from transposon 412	NA	NA
1507585	Frillagalma vityazi	Bract developing		NA	NA
1643674	Frillagalma vityazi	Bract developing		NA	NA
1495928	Frillagalma vityazi	Bract developing		NA	NA
1642576	Frillagalma vityazi	Bract developing	P23098|DYHC_TRIGR Dynein beta chain, ciliary	NA	NA
1698023	Frillagalma vityazi	Bract developing	A7UA95|RADIL_DANRE Ras-associating and dilute domain-containing protein	NA	a6e35c2c522ab0426b20f1aa2b80beb7
1499809	Frillagalma vityazi	Bract developing		NA	NA
1521108	Frillagalma vityazi	Bract developing	Q9Y6F1|PARP3_HUMAN Poly [ADP-ribose] polymerase 3	GO:0006471;GO:0003950;GO:0035861;GO:0006302;GO:0016604;GO:1990404;GO:0140294;GO:0004930;GO:1905662;GO:0030592;GO:1990166;GO:0005730;GO:0051106;GO:0090299;GO:0005886;GO:0016021;GO:0045829;GO:2001034;GO:0071696;GO:0060236;GO:0000723;GO:0007186	NA
1697888	Frillagalma vityazi	Bract developing	Q8T6Z0|OBL_OBEGE Obelin	NA	NA
1576104	Frillagalma vityazi	Bract developing	Q92954|PRG4_HUMAN Proteoglycan 4	NA	NA
1583823	Frillagalma vityazi	Bract developing	P27448|MARK3_HUMAN MAP/microtubule affinity-regulating kinase 3	GO:0004674;GO:0006468;GO:0005737;GO:0005524;GO:0015629;GO:0099512;GO:0016021;GO:0000226;GO:0035556;GO:0050321;GO:0051373;GO:0031433;GO:0003779	NA
1532164	Frillagalma vityazi	Bract developing	P20072|ANXA7_BOVIN Annexin A7	GO:0005544;GO:0006909;GO:0005766;GO:0032506;GO:0042581;GO:0005509;GO:0030496;GO:0051592;GO:0005635;GO:0045335;GO:0048306;GO:0005819;GO:0044548;GO:0009888;GO:0008429;GO:0005184;GO:0051059;GO:0001664;GO:0051241;GO:0005654;GO:0007631;GO:0005178;GO:2000482;GO:0007218;GO:0005829;GO:0042802;GO:0004711;GO:0030154;GO:0030507;GO:0012506;GO:0004859;GO:0032088;GO:0042583;GO:0050709;GO:0030246;GO:0003924;GO:0042470;GO:0048471;GO:0005615;GO:0009986;GO:0005789;GO:0098805;GO:0098588;GO:0071944;GO:0050818;GO:0016021;GO:0023057;GO:0010648;GO:0006914;GO:0035295;GO:0006357;GO:0010797;GO:0097494;GO:0048513;GO:0030011;GO:0010629;GO:1904888;GO:0048706;GO:0007219;GO:0009953;GO:0001568;GO:0048598;GO:0031099;GO:0042060;GO:0048646;GO:0048589;GO:0043086;GO:0044267;GO:0035556;GO:0036211;GO:0016310;GO:0043043;GO:0034645;GO:0010467	NA
1678508	Frillagalma vityazi	Bract developing		NA	NA
1668226	Frillagalma vityazi	Bract developing	Q95NR9|CALM_METSE Calmodulin	GO:0019722;GO:0005509	NA
1639258	Frillagalma vityazi	Bract developing	Q8IZQ1|WDFY3_HUMAN WD repeat and FYVE domain-containing protein 3	GO:0046872	NA
1655563	Frillagalma vityazi	Bract developing	Q5Y4N8|AGRE1_RAT Adhesion G protein-coupled receptor E2	NA	NA
1731000	Frillagalma vityazi	Bract developing		NA	NA
1633959	Frillagalma vityazi	Bract developing	O95544|NADK_HUMAN NAD kinase	NA	NA
1613685	Frillagalma vityazi	Bract developing	Q04336|YM54_YEAST Uncharacterized protein YMR196W	NA	cf8abaf91fce012e9dd072d548a73f1b
1705228	Frillagalma vityazi	Bract developing		NA	NA
1523436	Frillagalma vityazi	Bract developing		NA	NA
1640589	Frillagalma vityazi	Bract developing	O14718|OPSX_HUMAN Visual pigment-like receptor peropsin	NA	NA
1694117	Frillagalma vityazi	Bract developing	Q80TN7|NAV3_MOUSE Neuron navigator 3	NA	54506880b8aca77ca3e3442d8cdd54bb
1702541	Frillagalma vityazi	Bract developing	O43166|SI1L1_HUMAN Signal-induced proliferation-associated 1-like protein 1	GO:0051056;GO:0005096;GO:0043547;GO:0048731;GO:0010769;GO:0120035;GO:0051960;GO:0031532;GO:0030154	78ccb52d9640bc1712f750f3e38c51d8
1577437	Frillagalma vityazi	Bract developing		NA	NA
1670427	Frillagalma vityazi	Bract developing	Q6P0C6|LHPL2_DANRE Lipoma HMGIC fusion partner-like 2 protein	NA	081842d45a4f38becc464a3ced642391
1569977	Frillagalma vityazi	Bract developing		NA	NA
1639260	Frillagalma vityazi	Bract developing	Q6VNB8|WDFY3_MOUSE WD repeat and FYVE domain-containing protein 3	GO:0046872;GO:0035973;GO:0034274;GO:0016234;GO:0016605;GO:0005545;GO:0005776;GO:0005635;GO:0019898;GO:0003831;GO:0005730;GO:0005829;GO:0005774;GO:0005886	NA
1583239	Frillagalma vityazi	Bract developing		NA	NA
1645033	Frillagalma vityazi	Bract developing		NA	NA
1509865	Frillagalma vityazi	Bract developing		NA	NA
1668498	Frillagalma vityazi	Bract developing		NA	NA
1578670	Frillagalma vityazi	Bract developing	Q8ZWC4|Y1861_PYRAE Putative ankyrin repeat protein PAE1861	NA	NA
1722633	Frillagalma vityazi	Bract developing		NA	NA
1556506	Frillagalma vityazi	Bract developing	Q6RUV5|RAC1_RAT Ras-related C3 botulinum toxin substrate 1	GO:0007264;GO:0003924;GO:0005938;GO:0005525;GO:0016028;GO:0031410;GO:0005856;GO:0001726;GO:0019897;GO:0043652;GO:0005829;GO:0043231;GO:0008045;GO:0030865;GO:0007163;GO:0019901;GO:0032794;GO:0048615;GO:0007516;GO:0032956;GO:0097206;GO:0007395;GO:0046664;GO:0007394;GO:0010593;GO:0007015;GO:0007426;GO:0007390;GO:0035212;GO:0001737;GO:0035099;GO:0002433;GO:0035011;GO:1904059;GO:1903391;GO:0051450;GO:0042052;GO:0008258;GO:1903688;GO:0046843;GO:0007419;GO:1902669;GO:0050975;GO:0071907;GO:0016203;GO:0008078;GO:0007298;GO:0016199;GO:0007413;GO:0030032;GO:0045773;GO:0051491;GO:0008347;GO:0007435;GO:0001954;GO:0007520;GO:0007254;GO:0048010;GO:0090303;GO:0048675;GO:0048813;GO:1901888;GO:0048814;GO:0007613;GO:0048747;GO:0051963;GO:0007422;GO:0046330;GO:0071902;GO:0032147;GO:0009611;GO:0031532;GO:0044419	NA
1646974	Frillagalma vityazi	Bract developing	Q5XIU1|ABTB1_RAT Ankyrin repeat and BTB/POZ domain-containing protein 1	GO:0005730;GO:0005829;GO:0000151;GO:0005886	NA
1710470	Frillagalma vityazi	Bract developing		NA	NA
1693791	Frillagalma vityazi	Bract developing	Q5TCS8|KAD9_HUMAN Adenylate kinase 9	NA	NA
1510677	Frillagalma vityazi	Bract developing	Q8NFP9|NBEA_HUMAN Neurobeachin	NA	NA
1494868	Frillagalma vityazi	Bract developing		NA	NA
1656800	Frillagalma vityazi	Bract developing	O43491|E41L2_HUMAN Band 4.1-like protein 2	NA	d2ecb42e98fb57d6f4eccba06f825e2a
1518134	Frillagalma vityazi	Bract developing		NA	NA
1630573	Frillagalma vityazi	Bract developing		NA	NA
1592036	Frillagalma vityazi	Bract developing		NA	NA
1550862	Frillagalma vityazi	Bract developing	Q00174|LAMA_DROME Laminin subunit alpha	NA	NA
1592753	Frillagalma vityazi	Bract developing		NA	NA
1553117	Frillagalma vityazi	Bract developing	Q8IWV8|UBR2_HUMAN E3 ubiquitin-protein ligase UBR2	NA	NA
1611178	Frillagalma vityazi	Bract developing	Q8IV35|WDR49_HUMAN WD repeat-containing protein 49	GO:0005509;GO:0003824	93de7fb57a548fb23570b226cc5a39b0
1612873	Frillagalma vityazi	Bract developing		NA	NA
1673361	Frillagalma vityazi	Bract developing	A1L1V4|LOL2B_DANRE Lysyl oxidase homolog 2B	GO:0016641;GO:0006897;GO:0005615;GO:0005507;GO:0005604;GO:0055114;GO:0005044;GO:0016020;GO:0012505;GO:0018205;GO:0099503;GO:0001568;GO:0000785;GO:0030199;GO:0140096;GO:0070492;GO:0005509;GO:0005634;GO:0005518;GO:0003924;GO:0005525;GO:1902455;GO:0035239;GO:0032332;GO:0005581;GO:0001935;GO:0005623;GO:0005515;GO:0071944;GO:0010718;GO:0070828;GO:0048513;GO:0009888;GO:0043542;GO:0001666;GO:0048646;GO:0030154;GO:0000122;GO:0046688;GO:0032496;GO:0061061;GO:0001501;GO:0007029;GO:0007399;GO:2000586;GO:0051260;GO:0035791;GO:0044419;GO:0048251;GO:0045652;GO:1903010;GO:1900120;GO:0046716;GO:0043491;GO:0110148;GO:0016202;GO:0017015;GO:1990868;GO:0060541;GO:0001503;GO:0060326;GO:0018277;GO:0071345;GO:0048598;GO:0042981;GO:0001932;GO:0071897	NA
1554855	Frillagalma vityazi	Bract developing		NA	NA
1718728	Frillagalma vityazi	Bract developing	O35793|GREM1_RAT Gremlin-1	NA	NA
1645031	Frillagalma vityazi	Bract developing	Q3SWX0|NIPA2_BOVIN Magnesium transporter NIPA2	GO:0015095;GO:1903830;GO:0005769;GO:0016021;GO:0008121;GO:0005886;GO:0048691;GO:0045886;GO:1901889;GO:0030514;GO:0022900	NA
1684957	Frillagalma vityazi	Bract developing	F5H4B4|F227A_HUMAN Protein FAM227A	NA	8761e17acdbf344c712f3f01909ac847
1573410	Frillagalma vityazi	Bract developing	P98199|AT8B2_MOUSE Phospholipid-transporting ATPase ID	GO:0140326;GO:0015914;GO:0016021;GO:0000287;GO:0005794;GO:0005524;GO:0031984;GO:0005886;GO:0005768;GO:0034204;GO:0007030;GO:0003011;GO:0005654;GO:0061092;GO:0001750;GO:0005548;GO:0050884;GO:0016301;GO:0060052;GO:0042755;GO:0010996;GO:0050908;GO:0040018;GO:0010842;GO:0042472;GO:0043588;GO:0010976;GO:0032456;GO:0007568;GO:0006892;GO:0007409;GO:0071705;GO:0034613;GO:0045184;GO:0016310	NA
1581098	Frillagalma vityazi	Bract developing	Q14642|I5P1_HUMAN Type I inositol 1,4,5-trisphosphate 5-phosphatase	GO:0004445;GO:0046856;GO:0003676;GO:0048016;GO:0046855;GO:0015074	9644f837c4b5411c28b4f1e8ef17c7ba
1637370	Frillagalma vityazi	Bract developing	P12107|COBA1_HUMAN Collagen alpha-1(XI) chain	NA	NA
1599496	Frillagalma vityazi	Bract developing		NA	NA
1581284	Frillagalma vityazi	Bract developing		NA	NA
1620378	Frillagalma vityazi	Bract developing	Q3ZFI5|FGF9_DIDAL Fibroblast growth factor 9	NA	e9ed077f42d23de8c42444952d81ce72
1535673	Frillagalma vityazi	Bract developing	Q867B0|CELA1_CANLF Chymotrypsin-like elastase family member 1	NA	NA
1683063	Frillagalma vityazi	Bract developing		NA	NA
1578672	Frillagalma vityazi	Bract developing		NA	NA
1605166	Frillagalma vityazi	Bract developing		NA	NA
1498168	Frillagalma vityazi	Bract developing	O75923|DYSF_HUMAN Dysferlin	NA	643866497a0554dbf9d57028c53af567
1640274	Frillagalma vityazi	Bract developing		NA	NA
1605878	Frillagalma vityazi	Bract developing	O88446|S22A3_RAT Solute carrier family 22 member 3	NA	NA
1581986	Frillagalma vityazi	Bract developing	Q5F201|CFA52_MOUSE Cilia- and flagella-associated protein 52 {ECO:0000312|MGI:MGI:1919110}	GO:0031514;GO:0036459;GO:0016579;GO:0006511;GO:0005515;GO:0005737	NA
1697519	Frillagalma vityazi	Bract developing	Q6Q4G4|ACE_THETS Angiotensin-converting enzyme	NA	NA
1660453	Frillagalma vityazi	Bract developing		NA	NA
1551266	Frillagalma vityazi	Bract developing		NA	NA
1732977	Frillagalma vityazi	Bract developing		NA	NA
1684128	Frillagalma vityazi	Bract developing		NA	NA
1685624	Frillagalma vityazi	Bract developing		NA	NA
1529952	Frillagalma vityazi	Bract developing	Q8TE73|DYH5_HUMAN Dynein heavy chain 5, axonemal	GO:0030286;GO:0003777;GO:0007018;GO:0036158;GO:0005524;GO:0005930;GO:0097729;GO:0060285;GO:0051959;GO:0097722;GO:0045505;GO:0005874;GO:0007368;GO:0042623;GO:0005576;GO:0021670;GO:0006858;GO:0007507;GO:0016539	NA
1733414	Frillagalma vityazi	Bract developing		NA	NA
1660901	Frillagalma vityazi	Bract developing		NA	NA
1634254	Frillagalma vityazi	Bract developing	Q01484|ANK2_HUMAN Ankyrin-2	NA	NA
1499284	Frillagalma vityazi	Bract developing		NA	NA
1657733	Frillagalma vityazi	Bract developing	P0C6F1|DYH2_MOUSE Dynein heavy chain 2, axonemal	NA	NA
1557111	Frillagalma vityazi	Bract developing	Q4G0P3|HYDIN_HUMAN Hydrocephalus-inducing protein homolog	GO:1990718;GO:1904158;GO:0060438;GO:0021591;GO:0003341;GO:0002064	NA
1535213	Frillagalma vityazi	Bract developing		NA	NA
1515366	Frillagalma vityazi	Bract developing	Q19673|TYR3_CAEEL Putative tyrosinase-like protein tyr-3	NA	NA
1501727	Frillagalma vityazi	Bract developing		NA	NA
1543256	Frillagalma vityazi	Bract developing		NA	NA
1710030	Frillagalma vityazi	Bract developing		NA	NA
1629612	Frillagalma vityazi	Bract developing	Q18206|NAS36_CAEEL Zinc metalloproteinase nas-36	NA	NA
1714007	Frillagalma vityazi	Bract developing		NA	NA
1512491	Frillagalma vityazi	Bract developing	Q8BRK8|AAPK2_MOUSE 5'-AMP-activated protein kinase catalytic subunit alpha-2	GO:0004674;GO:0006468;GO:1990794;GO:0005634;GO:0005768;GO:0005524;GO:0042595;GO:0031588;GO:0030730;GO:1902669;GO:0045792;GO:0005623;GO:1904504;GO:0044058;GO:1904262;GO:0045197;GO:0005829;GO:0004402;GO:0042025;GO:0048813;GO:0003712;GO:0070013;GO:0008270;GO:0016021;GO:0003735;GO:0003676;GO:0005840;GO:0001558;GO:0009267;GO:0000278;GO:0035556;GO:0006629;GO:1904926;GO:0099004;GO:0061744;GO:0070050;GO:0071398;GO:0016573;GO:0010628;GO:0006260;GO:0000398;GO:0006355;GO:0006412	NA
1567567	Frillagalma vityazi	Bract developing	Q9NBX4|RTXE_DROME Probable RNA-directed DNA polymerase from transposon X-element	GO:0003964;GO:0006278;GO:0016021;GO:0008270	NA
1655139	Frillagalma vityazi	Bract developing	Q795M8|YUGO_BACSU Putative potassium channel protein YugO	NA	NA
1550261	Frillagalma vityazi	Bract developing		NA	NA
1556871	Frillagalma vityazi	Bract developing	O16118|GNAS_HOMAM Guanine nucleotide-binding protein G(s) subunit alpha	GO:0031683;GO:0007186;GO:1905360;GO:0003924;GO:0031234;GO:0005525;GO:0098797;GO:1900195;GO:0016021;GO:0001556;GO:0007212;GO:0019933;GO:0001664;GO:0007606	0b139d6d3af663a2fccfa3b65fa966f1
1693792	Frillagalma vityazi	Bract developing	Q5TCS8|KAD9_HUMAN Adenylate kinase 9	NA	NA
1605866	Frillagalma vityazi	Bract developing	B3EWZ6|MLRP2_ACRMI MAM and LDL-receptor class A domain-containing protein 2	NA	NA
1690949	Frillagalma vityazi	Bract developing		NA	NA
1528294	Frillagalma vityazi	Bract developing	Q9JJ09|NPT2B_RAT Sodium-dependent phosphate transport protein 2B	NA	NA
1634255	Frillagalma vityazi	Bract developing	O70511|ANK3_RAT Ankyrin-3	NA	NA
1551836	Frillagalma vityazi	Bract developing		NA	NA
1618083	Frillagalma vityazi	Bract developing		NA	NA
1587785	Frillagalma vityazi	Bract developing	Q5EB30|ODF3A_XENTR Outer dense fiber protein 3	GO:0007286;GO:0005881	NA
1521011	Frillagalma vityazi	Bract developing	Q5R800|TMM59_PONAB Transmembrane protein 59	NA	a4edb3450413c0009dfd99bd40738a73
1734669	Frillagalma vityazi	Bract developing	D3YXS5|KIF28_MOUSE Kinesin-like protein KIF28P	GO:0003777;GO:0007018;GO:0008017;GO:0005524	NA
1690898	Frillagalma vityazi	Bract developing		NA	NA
1643424	Frillagalma vityazi	Bract developing	Q10741|ADA10_BOVIN Disintegrin and metalloproteinase domain-containing protein 10	NA	2a4a122a17e5f1be2c1423ecb4ebe597
1692650	Frillagalma vityazi	Bract developing		NA	NA
1697887	Frillagalma vityazi	Bract developing	P29145|NECB_HYDVU PC3-like endoprotease variant B	GO:0004252;GO:0006508;GO:0016021;GO:0005802;GO:0043025;GO:0051604;GO:0032040;GO:0042445;GO:0005102;GO:0031228;GO:1905910;GO:0043005;GO:1901142;GO:0045887;GO:0005615;GO:2000009;GO:0070593;GO:0036010;GO:1903861;GO:0050775;GO:1901890;GO:2001222;GO:0048813;GO:0006518;GO:0006364	NA
1640829	Frillagalma vityazi	Bract developing	Q9BZH6|WDR11_HUMAN WD repeat-containing protein 11	GO:0099041;GO:0036064;GO:0005802;GO:0031410;GO:0006886;GO:0005829;GO:0005623;GO:0005634;GO:0005930;GO:0001755;GO:0016021;GO:0060271	NA
1665174	Frillagalma vityazi	Bract developing	P0C6F1|DYH2_MOUSE Dynein heavy chain 2, axonemal	GO:0030286;GO:0003777;GO:0007018;GO:0048013;GO:0036126;GO:0060285;GO:0005524;GO:0005930;GO:0051959;GO:0005874;GO:0045505;GO:0016887;GO:0016020;GO:0046875	NA
1658931	Frillagalma vityazi	Bract developing	Q9W7C2|TBX5_XENLA T-box transcription factor TBX5	GO:0060039;GO:0008134;GO:0005634;GO:0060173;GO:0003700;GO:0003181;GO:0035113;GO:0032993;GO:0015629;GO:0000978;GO:0055007;GO:0005737;GO:0003007;GO:0060485;GO:0002009;GO:0007389;GO:0051891;GO:0060044;GO:0035295;GO:0045944;GO:0003166;GO:0048646;GO:0072513;GO:0021554;GO:0033339;GO:0061026;GO:0060045;GO:0003283;GO:0030336;GO:0036302;GO:0033334;GO:0003231;GO:0060042;GO:0048771;GO:0060541;GO:0048562;GO:0007267;GO:0006351;GO:0001708;GO:0000122;GO:0033340	NA
1555532	Frillagalma vityazi	Bract developing		NA	NA
1549830	Frillagalma vityazi	Bract developing		NA	NA
1507240	Frillagalma vityazi	Bract developing	Q5FWN8|DNJ6A_XENLA DnaJ homolog subfamily B member 6-A	GO:0008270;GO:0006457;GO:0005730;GO:0006313;GO:0003676;GO:0051082;GO:0004803;GO:0005737;GO:0005840	NA
1582781	Frillagalma vityazi	Bract developing		NA	NA
1583112	Frillagalma vityazi	Bract developing		NA	NA
1679970	Frillagalma vityazi	Bract developing		NA	NA
1736172	Frillagalma vityazi	Bract developing	Q9CZV8|FXL20_MOUSE F-box/LRR-repeat protein 20	GO:0044830;GO:0036312;GO:0019005;GO:0019903;GO:0004842;GO:0031146;GO:0014066;GO:0016020;GO:0006513;GO:0010506	590ce09658fbbb57202d156fcf5b3a22
1680302	Frillagalma vityazi	Bract developing	Q9V576|WUN_DROME Putative phosphatidate phosphatase	GO:0008195;GO:0016311;GO:0016324;GO:0042577;GO:0006644;GO:0005901;GO:0006670;GO:0000810;GO:0030111;GO:0006672;GO:0005887;GO:0070062;GO:0030258;GO:0007165;GO:0006651;GO:0030148;GO:0019216;GO:0008285;GO:0071383;GO:0044242;GO:0046434	8e5bd4548f663b02ba1c3684dc2dd9b9
1612861	Frillagalma vityazi	Bract developing		NA	NA
1650427	Frillagalma vityazi	Bract developing		NA	NA
1688910	Frillagalma vityazi	Bract developing		NA	NA
1554361	Frillagalma vityazi	Bract developing		NA	NA
1619027	Frillagalma vityazi	Bract developing	Q6ZS81|WDFY4_HUMAN WD repeat- and FYVE domain-containing protein 4	NA	NA
1659350	Frillagalma vityazi	Bract developing	B2GUE2|LRRF2_XENTR Leucine-rich repeat flightless-interacting protein 2 {ECO:0000250|UniProtKB:Q6GNW0}	NA	NA
1716758	Frillagalma vityazi	Bract developing		NA	NA
1681072	Frillagalma vityazi	Bract developing		NA	NA
1718542	Frillagalma vityazi	Bract developing	Q9EQW7|KI13A_MOUSE Kinesin-like protein KIF13A	GO:0072383;GO:0003777;GO:0005623;GO:0008017;GO:0005874;GO:0005871;GO:0005524;GO:0005818;GO:0005769;GO:0051294;GO:0050803;GO:0016887;GO:0042803	NA
1660399	Frillagalma vityazi	Bract developing		NA	NA
1502510	Frillagalma vityazi	Bract developing	P50607|TUB_HUMAN Tubby protein homolog	GO:0060434;GO:0120160;GO:0097546;GO:0021914;GO:0097731;GO:0001664;GO:1901621;GO:0035091;GO:0060831;GO:0005930;GO:0061548;GO:0019899;GO:0048702;GO:0005730;GO:0003700;GO:0005654;GO:0061512;GO:0005576;GO:0042733;GO:0031076;GO:0001843;GO:0005886;GO:0008277;GO:0060348;GO:0021953;GO:0009952;GO:0007420;GO:0006355	ed920607bf19370c4b06e4103ad7653c
1547115	Frillagalma vityazi	Bract developing	Q8K3F7|TDH_MOUSE L-threonine 3-dehydrogenase, mitochondrial	GO:0050662;GO:0006567;GO:0016021;GO:0008743;GO:0042802;GO:0055114	NA
1710876	Frillagalma vityazi	Bract developing	Q2LD37|K1109_HUMAN Uncharacterized protein KIAA1109	NA	NA
1714775	Frillagalma vityazi	Bract developing	Q8IYW2|CFA46_HUMAN Cilia- and flagella-associated protein 46 {ECO:0000305}	NA	NA
1494874	Frillagalma vityazi	Bract developing	O42287|ITSN1_XENLA Intersectin-1	NA	6cfda2deb9d1d4704c1362fdae9d0836
1715520	Frillagalma vityazi	Bract developing		NA	NA
1657770	Frillagalma vityazi	Bract developing	Q8BQQ1|ZDH14_MOUSE Probable palmitoyltransferase ZDHHC14	GO:0019706;GO:0018345;GO:0002178;GO:0018231;GO:0031228;GO:0005783;GO:0005829;GO:0004222;GO:0006612;GO:0005515;GO:0016021;GO:0016491;GO:0005789;GO:0006508;GO:0055114	NA
1705150	Frillagalma vityazi	Bract developing		NA	NA
1559910	Frillagalma vityazi	Bract developing	P25867|UBCD1_DROME Ubiquitin-conjugating enzyme E2-17 kDa	NA	NA
1656577	Frillagalma vityazi	Bract developing	Q9SKC2|ARI11_ARATH Probable E3 ubiquitin-protein ligase ARI11	NA	NA
1677326	Frillagalma vityazi	Bract developing	Q9BZ72|PITM2_HUMAN Membrane-associated phosphatidylinositol transfer protein 2	NA	NA
1561432	Frillagalma vityazi	Bract developing		NA	NA
1507311	Frillagalma vityazi	Bract developing	Q96I34|PP16A_HUMAN Protein phosphatase 1 regulatory subunit 16A	NA	02f684234469017529d782e3a8933b73
1625081	Frillagalma vityazi	Bract developing	D3YXG0|HMCN1_MOUSE Hemicentin-1 {ECO:0000312|MGI:MGI:2685047}	NA	NA
1642577	Frillagalma vityazi	Bract developing	P23098|DYHC_TRIGR Dynein beta chain, ciliary	GO:0030286;GO:0003777;GO:0007018;GO:0036158;GO:0005524;GO:0036126;GO:0005930;GO:0051959;GO:0005874;GO:0045505;GO:0060285;GO:0042623;GO:0016021	NA
1592034	Frillagalma vityazi	Bract developing		NA	NA
1700472	Frillagalma vityazi	Bract developing	Q9NR82|KCNQ5_HUMAN Potassium voltage-gated channel subfamily KQT member 5	NA	NA
1698739	Frillagalma vityazi	Bract developing		NA	NA
1649015	Frillagalma vityazi	Bract developing		NA	NA
1602470	Frillagalma vityazi	Bract developing	O55156|CLIP2_RAT CAP-Gly domain-containing linker protein 2	NA	NA
1722553	Frillagalma vityazi	Bract developing	P29027|CHI2_RHIOL Chitinase 2	GO:0030246;GO:0005576;GO:0005975;GO:0004553;GO:0006629;GO:0035556;GO:0004435	NA
1641650	Frillagalma vityazi	Bract developing	Q8CHC4|SYNJ1_MOUSE Synaptojanin-1	GO:0034595;GO:0140238;GO:0098793;GO:0030054;GO:0036465;GO:0044754;GO:0046856;GO:0003676;GO:0106019;GO:0044306;GO:0150034;GO:0043812;GO:0004438;GO:0012506;GO:0046855;GO:0016021;GO:0048790;GO:0099532;GO:2000786;GO:0034331;GO:0045879;GO:0050803;GO:0072583	b4f0101f9f08bd15f92bf6580d365ded
1559683	Frillagalma vityazi	Bract developing		NA	NA
1687180	Frillagalma vityazi	Bract developing		NA	NA
1509715	Frillagalma vityazi	Bract developing		NA	NA
1591028	Frillagalma vityazi	Bract developing	Q8VHE6|DYH5_MOUSE Dynein heavy chain 5, axonemal	NA	NA
1709695	Frillagalma vityazi	Bract developing	Q9UKG9|OCTC_HUMAN Peroxisomal carnitine O-octanoyltransferase	NA	76bd39bfbfefc9bbbbb327f6b364ca0b
1588428	Frillagalma vityazi	Bract developing	Q9UBG0|MRC2_HUMAN C-type mannose receptor 2	NA	68771467f878e35884fc6b0bcc8e5712
1635364	Frillagalma vityazi	Bract developing	Q3V5L5|MGT5B_HUMAN Alpha-1,6-mannosylglycoprotein 6-beta-N-acetylglucosaminyltransferase B	NA	NA
1719612	Frillagalma vityazi	Bract developing		NA	NA
1573418	Frillagalma vityazi	Bract developing	A3FIN4|AT8B5_MOUSE Phospholipid-transporting ATPase FetA	GO:0140326;GO:0015914;GO:0005794;GO:0071683;GO:0000287;GO:0016021;GO:0005524;GO:0005886;GO:0034204;GO:0005929;GO:0007030;GO:0050911;GO:0030141;GO:0016787;GO:0032880;GO:0046873;GO:0030659;GO:0098805;GO:0098588;GO:0043312;GO:0007339;GO:0030001	NA
1697551	Frillagalma vityazi	Bract developing	Q6P257|ERD22_XENTR ER lumen protein-retaining receptor 2	GO:0046923;GO:0006621;GO:0005789;GO:0005783;GO:0005794;GO:0015031;GO:0016021;GO:0030663;GO:0048193;GO:0046907;GO:0030133;GO:0036498	NA
1570702	Frillagalma vityazi	Bract developing	Q8MJU1|CASP3_FELCA Caspase-3	NA	NA
1736098	Frillagalma vityazi	Bract developing	Q5E9C0|RSU1_BOVIN Ras suppressor protein 1	GO:0010811;GO:0005925;GO:0016491;GO:0043547;GO:0016021;GO:0055114	NA
1656597	Frillagalma vityazi	Bract developing		NA	NA
1604494	Frillagalma vityazi	Bract developing		NA	NA
1699189	Frillagalma vityazi	Bract developing	P12676|CHOD_STRS0 Cholesterol oxidase	NA	e6e53f7a179f8ace15abc4e3ccd46c81
1613592	Frillagalma vityazi	Bract developing		NA	NA
1645035	Frillagalma vityazi	Bract developing		NA	NA
1734668	Frillagalma vityazi	Bract developing	Q9NGQ2|KIF1_DICDI Kinesin-related protein 1	GO:0003777;GO:0007018;GO:0005871;GO:0008017;GO:0005874;GO:0048917;GO:0048918;GO:1990535;GO:0005524;GO:0030225;GO:0008298;GO:0048675;GO:0016021;GO:0016887;GO:0030705	NA
1682941	Frillagalma vityazi	Bract developing	O08746|MATN2_MOUSE Matrilin-2	NA	NA
1626528	Frillagalma vityazi	Bract developing		NA	NA
1714762	Frillagalma vityazi	Bract developing	Q7T2E8|RHOAC_DANRE Rho-related GTP-binding protein RhoA-C {ECO:0000305}	GO:0007264;GO:0032420;GO:0003924;GO:0043297;GO:0005525;GO:0032154;GO:0031334;GO:1902766;GO:0060193;GO:0005634;GO:0051496;GO:0005938;GO:0090505;GO:0031410;GO:0000281;GO:0032587;GO:0043197;GO:0019901;GO:0005829;GO:0030335;GO:0030027;GO:0017022;GO:0098978;GO:0031234;GO:0043296;GO:0012505;GO:0051017;GO:0007163;GO:0032462;GO:0022603;GO:1904695;GO:0001998;GO:1905274;GO:0097498;GO:0043366;GO:0038027;GO:0021861;GO:0003100;GO:0090324;GO:0036089;GO:1904996;GO:0045792;GO:0043931;GO:0071801;GO:1903427;GO:0030859;GO:0002363;GO:0030521;GO:0035385;GO:0033688;GO:0043537;GO:0033144;GO:0046638;GO:2000404;GO:0050919;GO:0021795;GO:0061383;GO:0010812;GO:0043542;GO:0090307;GO:2000177;GO:1901224;GO:0032467;GO:0042476;GO:1902117;GO:0043524;GO:0071222;GO:0043123;GO:1990868;GO:1901343;GO:0007519;GO:0007160;GO:0031032;GO:0045666;GO:0070507;GO:0010975;GO:0071902;GO:0071345;GO:0031532;GO:0000902;GO:0006357;GO:0044419	NA
1598650	Frillagalma vityazi	Bract developing	Q7TMM8|PAR16_MOUSE Mono [ADP-ribose] polymerase PARP16 {ECO:0000305}	GO:0003950;GO:0071782;GO:0030968;GO:0005635;GO:0043539;GO:0006471;GO:0071902;GO:1990404;GO:0016021;GO:0019900;GO:1990830;GO:0060548	e68a2009cb1f7d88659bd1efb7b25049
1497008	Frillagalma vityazi	Bract developing		NA	NA
1677496	Frillagalma vityazi	Bract developing		NA	NA
1562997	Frillagalma vityazi	Bract developing		NA	NA
1535215	Frillagalma vityazi	Bract developing		NA	NA
1661566	Frillagalma vityazi	Bract developing	Q7ZXY0|INO1A_XENLA Inositol-3-phosphate synthase 1-A	GO:0004512;GO:0006021;GO:0005737;GO:0016021;GO:0005525;GO:0008654;GO:0003676	55ae4302b5ba37dd82cf33917a187333
1523995	Frillagalma vityazi	Bract developing		NA	NA
1641654	Frillagalma vityazi	Bract developing	O43426|SYNJ1_HUMAN Synaptojanin-1	NA	b4f0101f9f08bd15f92bf6580d365ded
1538961	Frillagalma vityazi	Bract developing		NA	NA
1719859	Frillagalma vityazi	Bract developing		NA	NA
1732272	Frillagalma vityazi	Bract developing		NA	NA
1543864	Frillagalma vityazi	Bract developing	Q8VCF1|CANT1_MOUSE Soluble calcium-activated nucleotidase 1	GO:0017110;GO:0030166;GO:0005786;GO:0005509;GO:0016020;GO:0006614;GO:0031985;GO:0042803;GO:0030942;GO:0005783;GO:0008312;GO:1904724;GO:0035580;GO:0101002;GO:0102490;GO:0102491;GO:0102486;GO:0102485;GO:0102488;GO:0102489;GO:0102487;GO:0070062;GO:0009191;GO:0071944;GO:0043312;GO:0043123	37ff22d9bf54297b16acac4eadf3235b
1724988	Frillagalma vityazi	Bract developing		NA	NA
1587760	Frillagalma vityazi	Bract developing		NA	NA
1571584	Frillagalma vityazi	Bract developing		NA	NA
1494650	Frillagalma vityazi	Bract developing	Q5R4K6|PKHB2_PONAB Pleckstrin homology domain-containing family B member 2	NA	8eb392312139cb9026eba9ab2f0989d5
1617390	Frillagalma vityazi	Bract developing	Q99M51|NCK1_MOUSE Cytoplasmic protein NCK1	NA	4af8e952192e3deb4ca2ed1b5b6f3532
1565750	Frillagalma vityazi	Bract developing		NA	NA
1548846	Frillagalma vityazi	Bract developing		NA	NA
1537511	Frillagalma vityazi	Bract developing	Q3T906|GNPTA_HUMAN N-acetylglucosamine-1-phosphotransferase subunits alpha/beta	NA	NA
1529059	Frillagalma vityazi	Bract developing	Q80TI1|PKHH1_MOUSE Pleckstrin homology domain-containing family H member 1	NA	d6c93adca245e4f7733deb6b51dadb8b
1552281	Frillagalma vityazi	Bract developing		NA	NA
1630568	Frillagalma vityazi	Bract developing		NA	NA
1558949	Frillagalma vityazi	Bract developing	P54097|TECTB_CHICK Beta-tectorin	NA	NA
1566294	Frillagalma vityazi	Bract developing		NA	NA
1636281	Frillagalma vityazi	Bract developing		NA	NA
1694953	Frillagalma vityazi	Bract developing	A4Q9F1|TTLL8_MOUSE Protein monoglycylase TTLL8	NA	aec9117f130d1efeb9d2a0d1f56ee22b
1563100	Frillagalma vityazi	Bract developing		NA	NA
1651238	Frillagalma vityazi	Bract developing	P00520|ABL1_MOUSE Tyrosine-protein kinase ABL1	GO:0004715;GO:0018108;GO:0016021;GO:0005524;GO:0042981	52da1dac8328df6ca1f7c51538e6a995
1665462	Frillagalma vityazi	Bract developing	Q28685|DAG1_RABIT Dystroglycan	NA	1033d174d07984d1d356af27a4501619
1703964	Frillagalma vityazi	Bract developing	Q6DCQ6|VWA2_XENLA von Willebrand factor A domain-containing protein 2	NA	NA
1734817	Frillagalma vityazi	Bract developing	A6QNS3|ABR_BOVIN Active breakpoint cluster region-related protein	NA	9b789901ec58c812eee2618b6e73489f
1738135	Frillagalma vityazi	Bract developing		NA	NA
1667779	Frillagalma vityazi	Bract developing		NA	NA
1696560	Frillagalma vityazi	Bract developing	Q4R5V1|TEKT2_MACFA Tektin-2	GO:0036159;GO:0005815;GO:0030317;GO:0036126;GO:0005623;GO:0016021;GO:0060294	NA
1535219	Frillagalma vityazi	Bract developing	P98157|LRP1_CHICK Low-density lipoprotein receptor-related protein 1	GO:0005509	NA
1641983	Frillagalma vityazi	Bract developing	Q6ZR08|DYH12_HUMAN Dynein heavy chain 12, axonemal	GO:0030286;GO:0003777;GO:0007018;GO:0005524;GO:0005930;GO:0051959;GO:0045505;GO:0042623	NA
1507435	Frillagalma vityazi	Bract developing		NA	NA
1668235	Frillagalma vityazi	Bract developing		NA	NA
1561883	Frillagalma vityazi	Bract developing	D3ZHV2|MACF1_RAT Microtubule-actin cross-linking factor 1	NA	NA
1675079	Frillagalma vityazi	Bract developing	P48555|RALA_DROME Ras-related protein Ral-a	GO:0007265;GO:0003924;GO:0005886;GO:0005525;GO:0030496;GO:0070062;GO:0005829;GO:0071360;GO:2000786;GO:0032092;GO:0032091;GO:0019003;GO:0051117;GO:0031625;GO:0071902;GO:0009267;GO:0001928;GO:0060178;GO:0006915;GO:0007049;GO:0051301;GO:0001525	NA
1730856	Frillagalma vityazi	Bract developing	Q21313|EPI1_CAEEL Laminin-like protein epi-1	NA	NA
1568335	Frillagalma vityazi	Bract developing	B3EWY9|MLP_ACRMI Mucin-like protein {ECO:0000303|PubMed:23765379}	NA	NA
1667335	Frillagalma vityazi	Bract developing		NA	NA
1586281	Frillagalma vityazi	Bract developing		NA	NA
1654243	Frillagalma vityazi	Bract developing	Q9Y6A4|CFA20_HUMAN Cilia- and flagella-associated protein 20	GO:0060296;GO:0005929;GO:0005515;GO:0003723;GO:2000253;GO:0005814;GO:0018095;GO:0005654;GO:2000147;GO:0060271;GO:0005874;GO:0005737;GO:0070062;GO:0016021;GO:1901207;GO:0014807;GO:0065001	NA
1710874	Frillagalma vityazi	Bract developing	Q2LD37|K1109_HUMAN Uncharacterized protein KIAA1109	NA	NA
1557344	Frillagalma vityazi	Bract developing	P50416|CPT1A_HUMAN Carnitine O-palmitoyltransferase 1, liver isoform	GO:0016746;GO:0016021;GO:0009437;GO:0061959;GO:0005739;GO:0009617;GO:0031968;GO:0006631;GO:0030855;GO:0042579;GO:0044419;GO:0015909;GO:0034440;GO:0044242;GO:0072329	NA
1607117	Frillagalma vityazi	Bract developing		NA	NA
1504073	Frillagalma vityazi	Bract developing	Q14315|FLNC_HUMAN Filamin-C	NA	NA
1553800	Frillagalma vityazi	Bract developing	Q9QZM5|ABI1_RAT Abl interactor 1	GO:0030036;GO:0031258;GO:0005515;GO:0031209;GO:0072499;GO:0045178;GO:0022416;GO:1902284;GO:0016301;GO:0016203;GO:0048471;GO:0033627;GO:0030032;GO:0021955;GO:0099738;GO:0048675;GO:0098858;GO:0007528;GO:0048477;GO:0030865;GO:0034330;GO:0097435;GO:0051495;GO:0045860;GO:0032956;GO:0008360;GO:0042247;GO:0051491;GO:0010631;GO:0002066;GO:1902905;GO:0016310	d6dbf3d116afe4ffc00dcd0b4e83c9d1
1524991	Frillagalma vityazi	Bract developing	Q0IH24|SPEF1_XENLA Sperm flagellar protein 1	GO:0031514;GO:0007026;GO:0008017;GO:0005930;GO:0016477	NA
1609625	Frillagalma vityazi	Bract developing		NA	NA
1595845	Frillagalma vityazi	Bract developing		NA	NA
1682615	Frillagalma vityazi	Bract developing	Q9C0G6|DYH6_HUMAN Dynein heavy chain 6, axonemal	GO:0030286;GO:0003777;GO:0007018;GO:0005524;GO:0006858;GO:0061371;GO:0005576;GO:0005929;GO:0032838;GO:0051959;GO:0005874;GO:0045505;GO:0006915;GO:0042981;GO:0016021;GO:0042623;GO:0007605	NA
1628799	Frillagalma vityazi	Bract developing		NA	NA
1691040	Frillagalma vityazi	Bract developing	Q29RL1|CF206_BOVIN Cilia- and flagella-associated protein 206 {ECO:0000305}	GO:0031514;GO:0035082;GO:0005515;GO:0003341;GO:0097649;GO:0001534	NA
1630765	Frillagalma vityazi	Bract developing	Q9W676|LDB2_CHICK LIM domain-binding protein 2	NA	NA
1587477	Frillagalma vityazi	Bract developing	Q2QI47|USH2A_MOUSE Usherin	NA	NA
1590532	Frillagalma vityazi	Bract developing		NA	NA
1671276	Frillagalma vityazi	Bract developing		NA	NA
1524711	Frillagalma vityazi	Bract developing	B0BM24|F161A_XENTR Protein FAM161A	NA	NA
1552830	Frillagalma vityazi	Bract developing	A6H8T2|CASC1_DANRE Protein CASC1	NA	6fc2c1f074d542886486b4165ac7c06a
1601961	Frillagalma vityazi	Bract developing	P39098|MA1A2_MOUSE Mannosyl-oligosaccharide 1,2-alpha-mannosidase IB	GO:0004571;GO:0005793;GO:0006491;GO:0005794;GO:0005509;GO:0098588;GO:0005829;GO:0006486;GO:0005783;GO:0005230;GO:0016021;GO:0070062;GO:0036508;GO:0005789;GO:0043005;GO:0030054;GO:0045202;GO:0042391;GO:0007268;GO:0031226;GO:0050877;GO:0034220;GO:0007165	ee34111f3706d6bfc1ff1d17f8f9586e
1734651	Frillagalma vityazi	Bract developing	P56597|NDK5_HUMAN Nucleoside diphosphate kinase homolog 5	GO:0004550;GO:0006228;GO:0036126;GO:0006183;GO:0006241;GO:0005576;GO:0004497;GO:0016021;GO:0006165;GO:0048515;GO:1902176;GO:0003351;GO:0021591;GO:0007281;GO:0060271;GO:0055114	2d68e483800057c3fe17bf86abc90109
1536108	Frillagalma vityazi	Bract developing		NA	NA
1639065	Frillagalma vityazi	Bract developing	Q7ZVH1|MPRGA_DANRE Membrane progestin receptor gamma-A	NA	e3e1bc47286d5500cfb0ffef8516def6
1636574	Frillagalma vityazi	Bract developing		NA	NA
1694957	Frillagalma vityazi	Bract developing	A6PVC2|TTLL8_HUMAN Protein monoglycylase TTLL8	NA	aec9117f130d1efeb9d2a0d1f56ee22b
1625007	Frillagalma vityazi	Bract developing		NA	NA
1598197	Frillagalma vityazi	Bract developing	Q5NVF6|PPAL_PONAB Lysosomal acid phosphatase	NA	NA
1495427	Frillagalma vityazi	Bract developing	Q5HYM0|ZC12B_HUMAN Probable ribonuclease ZC3H12B	GO:0000932;GO:0046872;GO:0061158;GO:0042130;GO:0005654;GO:2000134;GO:0030308;GO:0006402	NA
1722556	Frillagalma vityazi	Bract developing	O42127|FGFR3_XENLA Fibroblast growth factor receptor 3	NA	NA
1520247	Frillagalma vityazi	Bract developing	O54965|RNF13_MOUSE E3 ubiquitin-protein ligase RNF13	GO:0008432;GO:0070304;GO:0005765;GO:0031902;GO:0051865;GO:0061630;GO:0005783;GO:0005654;GO:0005829;GO:0032266;GO:0008270;GO:0008168;GO:0003723;GO:0006511;GO:0016021;GO:0031901;GO:0030904;GO:0005789;GO:0034499;GO:0032456;GO:0033157;GO:0032259	NA
1647853	Frillagalma vityazi	Bract developing		NA	NA
1617691	Frillagalma vityazi	Bract developing		NA	NA
1682618	Frillagalma vityazi	Bract developing	Q9C0G6|DYH6_HUMAN Dynein heavy chain 6, axonemal	NA	NA
1555983	Frillagalma vityazi	Bract developing		NA	NA
1611149	Frillagalma vityazi	Bract developing		NA	NA
1543255	Frillagalma vityazi	Bract developing		NA	NA
1682620	Frillagalma vityazi	Bract developing	Q9C0G6|DYH6_HUMAN Dynein heavy chain 6, axonemal	NA	NA
1625880	Frillagalma vityazi	Bract developing		NA	NA
1561874	Frillagalma vityazi	Bract developing	P24043|LAMA2_HUMAN Laminin subunit alpha-2	NA	NA
1644497	Frillagalma vityazi	Bract developing		NA	NA
1721256	Frillagalma vityazi	Bract developing	G5E8K5|ANK3_MOUSE Ankyrin-3	NA	NA
1494869	Frillagalma vityazi	Bract developing	Q9WVE9|ITSN1_RAT Intersectin-1	NA	6cfda2deb9d1d4704c1362fdae9d0836
1581292	Frillagalma vityazi	Bract developing		NA	NA
1524080	Frillagalma vityazi	Bract developing		NA	NA
1630702	Frillagalma vityazi	Bract developing	Q5BJS7|CPNE9_RAT Copine-9 {ECO:0000305}	GO:0071277;GO:0005544;GO:0005886;GO:0016021;GO:1903265;GO:0043122	NA
1739213	Frillagalma vityazi	Bract developing		NA	NA
1523247	Frillagalma vityazi	Bract developing		NA	NA
1694621	Frillagalma vityazi	Bract developing	P46824|KLC_DROME Kinesin light chain	NA	NA
1716287	Frillagalma vityazi	Bract developing		NA	NA
1584491	Frillagalma vityazi	Bract developing	O88986|KBL_MOUSE 2-amino-3-ketobutyrate coenzyme A ligase, mitochondrial	GO:0008890;GO:0006567;GO:0030170;GO:0009058	20b509307cb82e58dcfd1015f1f9867a
1657225	Frillagalma vityazi	Bract developing	Q8BW94|DYH3_MOUSE Dynein heavy chain 3, axonemal	GO:0030286;GO:0003777;GO:0007018;GO:0060285;GO:0005524;GO:0005930;GO:0005874;GO:0051959;GO:0045505;GO:0016021;GO:0042623	NA
1719046	Frillagalma vityazi	Bract developing	Q9TU53|CUBN_CANLF Cubilin	NA	NA
1647142	Frillagalma vityazi	Bract developing	O15427|MOT4_HUMAN Monocarboxylate transporter 4	NA	NA
1606670	Frillagalma vityazi	Bract developing	Q5TZ24|MOXD1_DANRE DBH-like monooxygenase protein 1 homolog	NA	NA
1598655	Frillagalma vityazi	Bract developing		NA	NA
1651323	Frillagalma vityazi	Bract developing		NA	NA
1525212	Frillagalma vityazi	Bract developing	Q8MV48|GALT7_DROME N-acetylgalactosaminyltransferase 7	GO:0006486;GO:0000139;GO:0030246;GO:0016757;GO:0140096;GO:0004386;GO:0016021;GO:0008080;GO:0009312	NA
1716244	Frillagalma vityazi	Bract developing		NA	NA
1652985	Frillagalma vityazi	Bract developing	C8YR32|LOXH1_MOUSE Lipoxygenase homology domain-containing protein 1	NA	NA
1607059	Frillagalma vityazi	Bract developing	Q6GMG6|S5A3B_DANRE Solute carrier family 52, riboflavin transporter, member 3-B	NA	NA
1610481	Frillagalma vityazi	Bract developing		NA	NA
1494516	Frillagalma vityazi	Bract developing		NA	NA
1653156	Frillagalma vityazi	Bract developing		NA	NA
1640977	Frillagalma vityazi	Bract developing	Q16959|DYI2_HELCR Dynein intermediate chain 2, ciliary	GO:0003351;GO:0005813;GO:0045503;GO:0045504;GO:0008286;GO:0003774;GO:0005576;GO:0007368;GO:0036157;GO:0007507;GO:0005874;GO:0036158;GO:0030317	693c3af78b5b76f239dbf04b1e6dc200
1542307	Frillagalma vityazi	Bract developing	O75112|LDB3_HUMAN LIM domain-binding protein 3	NA	NA
1673513	Frillagalma vityazi	Bract developing	Q63170|DYH7_RAT Dynein heavy chain 7, axonemal	GO:0030286;GO:0003777;GO:0007018;GO:0005509;GO:0036159;GO:0005930;GO:0005524;GO:0005829;GO:0005874;GO:0071910;GO:0051959;GO:0016021;GO:0045505;GO:0042623;GO:0004674;GO:0060285;GO:0006468	NA
1679679	Frillagalma vityazi	Bract developing		NA	NA
1626456	Frillagalma vityazi	Bract developing		NA	NA
1540530	Frillagalma vityazi	Bract developing	Q5YJC1|SYPH_SPECI Synaptophysin	GO:0008021;GO:0030054;GO:0016021	4ded777d9ae6052f11c2b38e08d1ae5c
1664490	Frillagalma vityazi	Bract developing		NA	NA
1605420	Frillagalma vityazi	Bract developing		NA	NA
1697978	Frillagalma vityazi	Bract developing	Q24799|MYPH_ECHGR Myophilin	GO:0000122;GO:0005634;GO:0046872	NA
1538596	Frillagalma vityazi	Bract developing	P55196|AFAD_HUMAN Afadin	NA	55ee9e3b5f39a1c7bdd0944cc9be2b0f
1720143	Frillagalma vityazi	Bract developing	Q5RAE3|LAT2_PONAB Large neutral amino acids transporter small subunit 2	NA	NA
1574921	Frillagalma vityazi	Bract developing		NA	NA
1704699	Frillagalma vityazi	Bract developing		NA	NA
1663054	Frillagalma vityazi	Bract developing		NA	NA
1619778	Frillagalma vityazi	Bract developing		NA	NA
1575563	Frillagalma vityazi	Bract developing	Q0EEE2|PTHD3_MOUSE Patched domain-containing protein 3	NA	ec7dc3dbadc52fd650913427162e6ff2
1582620	Frillagalma vityazi	Bract developing		NA	NA
1665178	Frillagalma vityazi	Bract developing	Q9P225|DYH2_HUMAN Dynein heavy chain 2, axonemal	NA	NA
1629100	Frillagalma vityazi	Bract developing	Q5ZIE8|MCAF1_CHICK Activating transcription factor 7-interacting protein 1	GO:0090309;GO:0003714;GO:0016604;GO:0005667;GO:0045898;GO:0005829;GO:0016887;GO:0050821;GO:0000122;GO:0016021;GO:0006306;GO:0045893	NA
1710028	Frillagalma vityazi	Bract developing		NA	NA
1637348	Frillagalma vityazi	Bract developing	P43090|HEM0_OPSTA 5-aminolevulinate synthase, erythroid-specific, mitochondrial	GO:0003870;GO:0005759;GO:0006782;GO:0030170;GO:0005743;GO:0001666;GO:0005623;GO:0042541;GO:0042802;GO:0005654;GO:0005829;GO:0016757;GO:0003735;GO:0005840;GO:0030218;GO:0016021;GO:0006879;GO:0035162;GO:0061515;GO:0005975;GO:0006412	ac5db5cf04d906de0f4a3f2c4140be73
1715400	Frillagalma vityazi	Bract developing	Q6GMF8|RHDF1_DANRE Inactive rhomboid protein 1	GO:0004252;GO:0006508;GO:0016021;GO:0005789;GO:0042058;GO:0050708	NA
1493543	Frillagalma vityazi	Bract developing	Q61554|FBN1_MOUSE Fibrillin-1	NA	NA
1734917	Frillagalma vityazi	Bract developing		NA	NA
1547684	Frillagalma vityazi	Bract developing	Q96RW7|HMCN1_HUMAN Hemicentin-1	NA	NA
1724250	Frillagalma vityazi	Bract developing	P00514|KAP0_BOVIN cAMP-dependent protein kinase type I-alpha regulatory subunit	NA	NA
1727112	Frillagalma vityazi	Bract developing	O70585|DTNB_MOUSE Dystrobrevin beta	GO:0008270;GO:0005737;GO:0007274;GO:0006941;GO:0030054;GO:0045202;GO:0032991;GO:0042383;GO:0030165;GO:0031234;GO:0016021;GO:0030424;GO:0007165	f7340eb03808428b610c39a2e413096c
1635490	Frillagalma vityazi	Bract developing	Q9DBK0|ACO12_MOUSE Acyl-coenzyme A thioesterase 12	GO:0016790;GO:0008289	533200c8107b8cc24288619d8ed5d01b
1601357	Frillagalma vityazi	Bract developing		NA	NA
1619096	Frillagalma vityazi	Bract developing	Q5Y4N8|AGRE1_RAT Adhesion G protein-coupled receptor E2	NA	NA
1598508	Frillagalma vityazi	Bract developing	Q9D9B4|CJ011_MOUSE Leucine-rich repeat-containing protein C10orf11 homolog	GO:0030318	17feb954f7c196578f54da548eb1dce1
1647146	Frillagalma vityazi	Bract developing		NA	NA
1540176	Frillagalma vityazi	Bract developing		NA	NA
1641981	Frillagalma vityazi	Bract developing	Q3V0Q1|DYH12_MOUSE Dynein heavy chain 12, axonemal	NA	NA
1538321	Frillagalma vityazi	Bract developing	Q91287|FGFR3_PLEWA Fibroblast growth factor receptor 3	NA	07ff6b67fc1e26185297f0cb1c1d9370
1552396	Frillagalma vityazi	Bract developing	P63329|PP2BA_RAT Serine/threonine-protein phosphatase 2B catalytic subunit alpha isoform	GO:0004721;GO:0006470;GO:0120105;GO:0005955;GO:0005516;GO:0099523;GO:0050353;GO:0097720;GO:0046872;GO:0098978;GO:0003968;GO:0030054;GO:1903473;GO:1905949;GO:0140281;GO:0071852;GO:0097730;GO:0043025;GO:0030425;GO:0030424;GO:0005634;GO:0071277;GO:0016021;GO:0048016;GO:0034608;GO:0034606;GO:0043052;GO:0040010;GO:0040040;GO:0008355;GO:0010446;GO:0097499;GO:0040024;GO:0071555;GO:0040018;GO:0008340;GO:0006972;GO:0045329;GO:0000082;GO:0006935;GO:0001172;GO:0010468;GO:0055114	NA
1707332	Frillagalma vityazi	Bract developing	Q7ZVK3|SIR2_DANRE NAD-dependent protein deacetylase sirtuin-2	NA	NA
1726477	Frillagalma vityazi	Bract developing	Q8NHU2|CFA61_HUMAN Cilia- and flagella-associated protein 61 {ECO:0000312|HGNC:HGNC:15872}	NA	NA
1696352	Frillagalma vityazi	Bract developing		NA	NA
1598455	Frillagalma vityazi	Bract developing		NA	NA
1656251	Frillagalma vityazi	Bract developing		NA	NA
1606444	Frillagalma vityazi	Bract developing	P91620|SIF2_DROME Protein still life, isoforms C/SIF type 2	NA	NA
1592791	Frillagalma vityazi	Bract developing		NA	NA
1582459	Frillagalma vityazi	Bract developing	O54992|MAPK5_MOUSE MAP kinase-activated protein kinase 5	GO:0004672;GO:0006468;GO:0005654;GO:0005829;GO:0090400;GO:1904355;GO:0002039;GO:0005524;GO:0051973;GO:0032212;GO:0051019;GO:0007265;GO:0005516;GO:0006417;GO:0032007;GO:0018209	NA
1617595	Frillagalma vityazi	Bract developing		NA	NA
1607565	Frillagalma vityazi	Bract developing	P00541|FPS_AVISP Tyrosine-protein kinase transforming protein Fps	NA	NA
1638098	Frillagalma vityazi	Bract developing		NA	NA
1656598	Frillagalma vityazi	Bract developing		NA	NA
1738064	Frillagalma vityazi	Bract developing	Q86YQ8|CPNE8_HUMAN Copine-8 {ECO:0000305}	GO:0071277;GO:0005544;GO:0005886;GO:0005634;GO:0012505;GO:0070013;GO:0031967;GO:0031090;GO:0005737	NA
1693797	Frillagalma vityazi	Bract developing	Q5TCS8|KAD9_HUMAN Adenylate kinase 9	NA	NA
1521928	Frillagalma vityazi	Bract developing	P48507|GSH0_HUMAN Glutamate--cysteine ligase regulatory subunit	GO:0035226;GO:0006750;GO:0017109;GO:0004357;GO:0016021;GO:0030234;GO:0035229;GO:0051900;GO:0097746;GO:0008637;GO:2001237;GO:1990830;GO:0006536;GO:0042493;GO:0006979;GO:0006534	4c347bda6e07ac5525dfccc831daf4d5
1710027	Frillagalma vityazi	Bract developing		NA	NA
1643501	Frillagalma vityazi	Bract developing		NA	NA
1693981	Frillagalma vityazi	Bract developing		NA	NA
1680619	Frillagalma vityazi	Bract developing	O54916|REPS1_MOUSE RalBP1-associated Eps domain-containing protein 1	NA	7973baefb8e888c42195f98238aa08fc
1552220	Frillagalma vityazi	Bract developing	D3YXG0|HMCN1_MOUSE Hemicentin-1 {ECO:0000312|MGI:MGI:2685047}	NA	NA
1587975	Frillagalma vityazi	Bract developing	Q5R7A8|MYCBP_PONAB C-Myc-binding protein	NA	NA
1639237	Frillagalma vityazi	Bract developing	O97341|CALM_SUBDO Calmodulin	GO:0005509	NA
1609562	Frillagalma vityazi	Bract developing	Q9U7D5|ACM3_CAEEL Muscarinic acetylcholine receptor gar-3	NA	NA
1561980	Frillagalma vityazi	Bract developing	P21188|AT1B3_XENLA Sodium/potassium-transporting ATPase subunit beta-3	GO:0005890;GO:0006814;GO:0005391;GO:0006813;GO:0001671;GO:0010248;GO:0006883;GO:0097449;GO:0030007;GO:0016328;GO:0098659;GO:0051117;GO:0005623;GO:0044298;GO:0016324;GO:0032781;GO:0001917;GO:0140115;GO:0031253;GO:0098984;GO:0009897;GO:1903278;GO:1903288;GO:0030054;GO:0005737;GO:0086009;GO:0021944;GO:1901018;GO:1903976;GO:0021678;GO:0061744;GO:0021670;GO:0045494;GO:0050821;GO:0010976;GO:0031589;GO:0120036;GO:0098901;GO:0045197;GO:0098773;GO:0045682	ccdb06d0f0982c7f552892909b05c855
1552608	Frillagalma vityazi	Bract developing	Q13351|KLF1_HUMAN Krueppel-like factor 1	GO:0061966;GO:0016235;GO:0001227;GO:0021707;GO:0000987;GO:0005654;GO:0005829;GO:0021702;GO:0000977;GO:0000790;GO:0046872;GO:0016021;GO:0000122;GO:0030218;GO:0010628;GO:1903508;GO:0060215	NA
1508644	Frillagalma vityazi	Bract developing	Q96RW7|HMCN1_HUMAN Hemicentin-1	NA	e6a05a049bc0e9094c06c434d878748f
1504337	Frillagalma vityazi	Bract developing		NA	NA
1677392	Frillagalma vityazi	Bract developing	P62747|RHOB_RAT Rho-related GTP-binding protein RhoB	GO:0007264;GO:0003924;GO:0005938;GO:0005525;GO:0032153;GO:0031410;GO:0043231;GO:0030950;GO:0016020;GO:0051017;GO:0030334;GO:0032956;GO:0019901;GO:0008360	NA
1713957	Frillagalma vityazi	Bract developing		NA	NA
1600029	Frillagalma vityazi	Bract developing		NA	NA
1578267	Frillagalma vityazi	Bract developing	O00370|LORF2_HUMAN LINE-1 retrotransposable element ORF2 protein	NA	NA
1694625	Frillagalma vityazi	Bract developing	P46822|KLC_CAEEL Kinesin light chain	NA	NA
1503411	Frillagalma vityazi	Bract developing		NA	NA
1637041	Frillagalma vityazi	Bract developing	Q61554|FBN1_MOUSE Fibrillin-1	NA	NA
1512230	Frillagalma vityazi	Bract developing		NA	NA
1519299	Frillagalma vityazi	Bract developing		NA	NA
1689581	Frillagalma vityazi	Bract developing		NA	NA
1613536	Frillagalma vityazi	Bract developing	Q9UN19|DAPP1_HUMAN Dual adapter for phosphotyrosine and 3-phosphotyrosine and 3-phosphoinositide	GO:0043325;GO:0005886;GO:0031532;GO:0005547;GO:0006464;GO:0005829;GO:0003755;GO:0016311;GO:0005515;GO:0007165	NA
1526405	Frillagalma vityazi	Bract developing	P01041|CYTB_RAT Cystatin-B	NA	NA
1495128	Frillagalma vityazi	Bract developing	F1P4W9|CFA65_CHICK Cilia- and flagella-associated protein 65 {ECO:0000305}	NA	NA
1561873	Frillagalma vityazi	Bract developing	Q9UPN3|MACF1_HUMAN Microtubule-actin cross-linking factor 1, isoforms 1/2/3/5	NA	NA
1508148	Frillagalma vityazi	Bract developing	P49596|PP2C2_CAEEL Probable protein phosphatase 2C T23F11.1	GO:0004722;GO:0006470;GO:0048786;GO:0030054;GO:0005829;GO:0046872;GO:0016021;GO:0031625;GO:0004850;GO:0009116;GO:1901890;GO:0030517;GO:0051965;GO:0009166	b1f3100c0e0627a0ac196ba9408ea42e
1493951	Frillagalma vityazi	Bract developing	Q7ZU45|TTC25_DANRE Tetratricopeptide repeat protein 25	NA	NA
1569975	Frillagalma vityazi	Bract developing		NA	NA
1724609	Frillagalma vityazi	Bract developing	Q64487|PTPRD_MOUSE Receptor-type tyrosine-protein phosphatase delta	GO:0004725;GO:0035335;GO:0016021	NA
1622302	Frillagalma vityazi	Bract developing		NA	NA
1618277	Frillagalma vityazi	Bract developing		NA	NA
1624101	Frillagalma vityazi	Bract developing		NA	NA
1737053	Frillagalma vityazi	Bract developing		NA	NA
1505182	Frillagalma vityazi	Bract developing	D3YXG0|HMCN1_MOUSE Hemicentin-1 {ECO:0000312|MGI:MGI:2685047}	NA	NA
1564645	Frillagalma vityazi	Bract developing	Q9HCF6|TRPM3_HUMAN Transient receptor potential cation channel subfamily M member 3	GO:0047631;GO:0006979;GO:0005887;GO:0005216;GO:0034220;GO:0005765;GO:0006812;GO:0022890;GO:0030659;GO:0019722;GO:0072571;GO:0051289;GO:0071502;GO:0071415;GO:0005623;GO:0022834;GO:0002407;GO:0005509;GO:0097028;GO:0001659;GO:0043025;GO:0043005;GO:0051283;GO:0098739;GO:0007204;GO:0051649;GO:0009408;GO:1901700;GO:1903223;GO:0044849;GO:0032024	NA
1709350	Frillagalma vityazi	Bract developing		NA	NA
1685453	Frillagalma vityazi	Bract developing		NA	NA
1674861	Frillagalma vityazi	Bract developing	Q00341|VIGLN_HUMAN Vigilin	NA	e5f7bcb349889a7670d11c64ce711c3c
1688066	Frillagalma vityazi	Bract developing		NA	NA
1502200	Frillagalma vityazi	Bract developing	P46109|CRKL_HUMAN Crk-like protein	GO:0007520;GO:0072114	af61e56e68a1873f599d9c551fb9c932
1657239	Frillagalma vityazi	Bract developing	Q8TD57|DYH3_HUMAN Dynein heavy chain 3, axonemal	GO:0003777;GO:0007018;GO:0030286;GO:0036159;GO:0005524;GO:0005930;GO:0071910;GO:0060285;GO:0005829;GO:0005874;GO:0051959;GO:0045505;GO:0016021;GO:0005509;GO:0042623	NA
1650321	Frillagalma vityazi	Bract developing		NA	NA
1604687	Frillagalma vityazi	Bract developing	Q9W0Y8|SCN60_DROME Sodium channel protein 60E	GO:0005248;GO:0001518;GO:0034765;GO:0035725;GO:0005244;GO:0005509;GO:0086010;GO:0019228;GO:0042048;GO:0007608	NA
1655451	Frillagalma vityazi	Bract developing	P83299|CAH1_CHIHA Carbonic anhydrase 1	GO:0004089;GO:0008270	NA
1629146	Frillagalma vityazi	Bract developing	Q80XJ3|TTC28_MOUSE Tetratricopeptide repeat protein 28	NA	ef884c8cbdb4e254adc00d505ca37536
1617521	Frillagalma vityazi	Bract developing		NA	NA
1496487	Frillagalma vityazi	Bract developing		NA	NA
1647862	Frillagalma vityazi	Bract developing		NA	NA
1644953	Frillagalma vityazi	Bract developing		NA	NA
1699248	Frillagalma vityazi	Bract developing	P22059|OSBP1_HUMAN Oxysterol-binding protein 1 {ECO:0000305}	GO:0006869;GO:0015248;GO:0005829;GO:0005794;GO:0008289;GO:0048471;GO:0030054;GO:0120013;GO:0015850;GO:0019904;GO:0098588;GO:0031984;GO:0005730;GO:0046907;GO:0005654;GO:0007291;GO:0043178;GO:0070003;GO:0043168;GO:0007030;GO:0097159;GO:0004175;GO:0005783;GO:0005839;GO:0007229;GO:0016021;GO:0034613;GO:0015031;GO:0051603	NA
1519669	Frillagalma vityazi	Bract developing		NA	NA
1537516	Frillagalma vityazi	Bract developing		NA	NA
1702612	Frillagalma vityazi	Bract developing	P21449|MDR2_CRIGR Multidrug resistance protein 2	GO:0016887;GO:0005524	NA
1627133	Frillagalma vityazi	Bract developing	Q6GLJ6|PDLI3_XENLA PDZ and LIM domain protein 3	NA	NA
1644595	Frillagalma vityazi	Bract developing		NA	NA
1622146	Frillagalma vityazi	Bract developing	Q5U4E6|GOGA4_RAT Golgin subfamily A member 4 {ECO:0000250|UniProtKB:Q13439}	NA	NA
1566197	Frillagalma vityazi	Bract developing	A6GYX5|DAPF_FLAPJ Diaminopimelate epimerase {ECO:0000255|HAMAP-Rule:MF_00197}	GO:0008837;GO:0009089;GO:0005737	f3e2ec6a7366c88701ac00616ada00e9
1635398	Frillagalma vityazi	Bract developing	P67773|Y3657_MYCBO Uncharacterized protein Mb3657	NA	NA
1707489	Frillagalma vityazi	Bract developing	Q5AF03|HSP31_CANAL Glyoxalase 3 {ECO:0000303|PubMed:24302734}	GO:0006541;GO:0016740	NA
1554034	Frillagalma vityazi	Bract developing		NA	NA
1716343	Frillagalma vityazi	Bract developing		NA	NA
1508919	Frillagalma vityazi	Bract developing		NA	NA
1542444	Frillagalma vityazi	Bract developing	Q21305|SOX2_CAEEL Transcription factor sox-2 {ECO:0000305}	GO:0014718;GO:0000978;GO:0005634;GO:0070318;GO:0005667;GO:0048627;GO:0003682;GO:2000288;GO:0060707;GO:0005737;GO:0000981;GO:0043403;GO:0045843;GO:0000122;GO:0045944;GO:0009653	NA
1536605	Frillagalma vityazi	Bract developing		NA	NA
1502394	Frillagalma vityazi	Bract developing	P10079|FBP1_STRPU Fibropellin-1	NA	NA
1552914	Frillagalma vityazi	Bract developing		NA	NA
1598847	Frillagalma vityazi	Bract developing	Q96RW7|HMCN1_HUMAN Hemicentin-1	NA	NA
1734500	Frillagalma vityazi	Bract developing		NA	NA
1694260	Frillagalma vityazi	Bract developing		NA	NA
1735541	Frillagalma vityazi	Bract developing	P26391|RMLB_SALTY dTDP-glucose 4,6-dehydratase	NA	NA
1662361	Frillagalma vityazi	Bract developing	Q9Y6Y1|CMTA1_HUMAN Calmodulin-binding transcription activator 1	NA	NA
1624971	Frillagalma vityazi	Bract developing	Q9JL25|RGS1_MOUSE Regulator of G-protein signaling 1	GO:0005096;GO:0008277;GO:0031234;GO:0043547;GO:0001965;GO:0005829;GO:0005516;GO:0003924;GO:0007186;GO:0005634;GO:0031224;GO:0045121;GO:0009617;GO:0009968;GO:0044419;GO:0035556;GO:0007601	NA
1594093	Frillagalma vityazi	Bract developing		NA	NA
1563671	Frillagalma vityazi	Bract developing	Q5SW96|ARH_HUMAN Low density lipoprotein receptor adapter protein 1 {ECO:0000305}	NA	6aab9381ebcf567bb25042723ed03e67
1640687	Frillagalma vityazi	Bract developing	Q8N4P6|LRC71_HUMAN Leucine-rich repeat-containing protein 71	NA	8843af38b4fd974270576b7403abef05
1639109	Frillagalma vityazi	Bract developing	Q17QQ2|TPMT_BOVIN Thiopurine S-methyltransferase	GO:0008119;GO:0010038;GO:0005737;GO:0032259	NA
1648388	Frillagalma vityazi	Bract developing		NA	NA
1608434	Frillagalma vityazi	Bract developing		NA	NA
1574359	Frillagalma vityazi	Bract developing	O42842|APT_SCHPO Adenine phosphoribosyltransferase	GO:0003999;GO:0006168;GO:0005737;GO:0005654;GO:0002055;GO:0044209;GO:0016208;GO:0006166;GO:0016021;GO:0007625	NA
1682945	Frillagalma vityazi	Bract developing	O08746|MATN2_MOUSE Matrilin-2	NA	NA
1610059	Frillagalma vityazi	Bract developing	Q3SX40|PDLI7_BOVIN PDZ and LIM domain protein 7	NA	ae93d8ce8d3b4a88b83bb7af56967833
1718767	Frillagalma vityazi	Bract developing	P54889|ALH13_CAEEL Probable delta-1-pyrroline-5-carboxylate synthase	GO:0004350;GO:0006561;GO:0005739;GO:0004349;GO:0005524;GO:0019866;GO:0017144;GO:0016310;GO:0016021;GO:0055114;GO:0017084;GO:0050661	NA
1693458	Frillagalma vityazi	Bract developing		NA	NA
1723659	Frillagalma vityazi	Bract developing	O34598|GUAD_BACSU Guanine deaminase	GO:0008270;GO:0016787	NA
1736685	Frillagalma vityazi	Bract developing	P91119|PDE5_CAEEL Probable 3',5'-cyclic phosphodiesterase pde-5	GO:0004114;GO:0007165;GO:0043204;GO:0032777;GO:0046872;GO:0010754;GO:0030552;GO:0043949;GO:0000790;GO:0010738;GO:0005829;GO:0030553;GO:0010446;GO:0032528;GO:0007635;GO:0008340;GO:0042542;GO:0010485;GO:0016020;GO:0005515;GO:0009583;GO:0010628;GO:0046069;GO:0006935;GO:0006198;GO:0043967;GO:1903508;GO:0045892;GO:0006357	7c51d4c02ae995052b6aec7da4638a79
1536602	Frillagalma vityazi	Bract developing	Q9D733|GP2_MOUSE Pancreatic secretory granule membrane major glycoprotein GP2	NA	NA
1567374	Frillagalma vityazi	Bract developing	A5D7E2|TM9S4_BOVIN Transmembrane 9 superfamily member 4	GO:0016021;GO:0072657;GO:0008484;GO:0046872;GO:0005802;GO:0016740;GO:0005768;GO:0007034;GO:0007124;GO:0001403;GO:0030003;GO:0005623;GO:0098771;GO:0033299;GO:2000010;GO:0070863;GO:0034394;GO:0061462;GO:0007040;GO:0006909;GO:0031589;GO:0050821;GO:0042742;GO:0019954;GO:0044419;GO:0010467	76c8b68f53987b20ae8cda540d233e3c
1645549	Frillagalma vityazi	Bract developing	Q96N23|CFA54_HUMAN Cilia- and flagella-associated protein 54 {ECO:0000305}	NA	NA
1562910	Frillagalma vityazi	Bract developing		NA	NA
1738233	Frillagalma vityazi	Bract developing		NA	NA
1508768	Frillagalma vityazi	Bract developing		NA	NA
1733298	Frillagalma vityazi	Bract developing	Q8AXU9|SH3G3_CHICK Endophilin-A3	GO:0006897;GO:0042802;GO:0005737	NA
1701436	Frillagalma vityazi	Bract developing	Q86TI4|WDR86_HUMAN WD repeat-containing protein 86	NA	NA
1656558	Frillagalma vityazi	Bract developing		NA	NA
1703372	Frillagalma vityazi	Bract developing	Q802A6|STK4_SQUAC Serine/threonine-protein kinase 3/4	GO:0004674;GO:0006468;GO:0016604;GO:0005829;GO:0007165;GO:0005524;GO:0032991;GO:0016021;GO:0001934;GO:0042803;GO:0008134;GO:0000902;GO:0000287;GO:0007399;GO:0044093;GO:0030154;GO:0032990;GO:0007346;GO:0045859;GO:0120036;GO:1904235;GO:0060800;GO:0097284;GO:1902043;GO:0003157;GO:0046621;GO:0001569;GO:0060215;GO:0045600;GO:0010811;GO:0033135;GO:0001838;GO:0090090;GO:0043588;GO:0043393;GO:0008544;GO:0018209;GO:0008340;GO:0030335;GO:0033554;GO:0050821;GO:0008285;GO:0043009;GO:0061061;GO:0043010	NA
1696423	Frillagalma vityazi	Bract developing		NA	NA
1649779	Frillagalma vityazi	Bract developing		NA	NA
1663303	Frillagalma vityazi	Bract developing		NA	NA
1738235	Frillagalma vityazi	Bract developing		NA	NA
1696538	Frillagalma vityazi	Bract developing	Q9LY87|RGLG2_ARATH E3 ubiquitin-protein ligase RGLG2 {ECO:0000305}	NA	NA
1729337	Frillagalma vityazi	Bract developing	Q9Y272|RASD1_HUMAN Dexamethasone-induced Ras-related protein 1	NA	955397b6a22bd5895bd18a1f1fbe6c06
1637542	Frillagalma vityazi	Bract developing	Q66T02|PKHG5_MOUSE Pleckstrin homology domain-containing family G member 5	NA	NA
1716163	Frillagalma vityazi	Bract developing		NA	NA
1523567	Frillagalma vityazi	Bract developing	Q5RDY2|TM9S4_PONAB Transmembrane 9 superfamily member 4	GO:0061060;GO:0016021;GO:0016787;GO:0046872;GO:0035010;GO:0031410;GO:0016740;GO:0050829;GO:0072657;GO:0006909;GO:0005886;GO:1990778;GO:0012505;GO:0044419	76c8b68f53987b20ae8cda540d233e3c
1623064	Frillagalma vityazi	Bract developing	Q29RU2|OIT3_BOVIN Oncoprotein-induced transcript 3 protein	NA	NA
1621769	Frillagalma vityazi	Bract developing		NA	NA
1625913	Frillagalma vityazi	Bract developing	Q9ER72|SYCC_MOUSE Cysteine--tRNA ligase, cytoplasmic	GO:0004817;GO:0006423;GO:0005829;GO:0005739;GO:0005524;GO:0016021;GO:0000049;GO:0042802;GO:0046872;GO:0007165	6df7cff0bd8ac5639749cfd09116d0e5
1499532	Frillagalma vityazi	Bract developing		NA	NA
1499435	Frillagalma vityazi	Bract developing		NA	NA
1590665	Frillagalma vityazi	Bract developing		NA	NA
1705539	Frillagalma vityazi	Bract developing	Q14590|ZN235_HUMAN Zinc finger protein 235	NA	NA
1735968	Frillagalma vityazi	Bract developing		NA	NA
1688110	Frillagalma vityazi	Bract developing	Q6DFV8|VWDE_MOUSE von Willebrand factor D and EGF domain-containing protein	NA	NA
1547688	Frillagalma vityazi	Bract developing		NA	NA
1646081	Frillagalma vityazi	Bract developing		NA	NA
1718815	Frillagalma vityazi	Bract developing	O08746|MATN2_MOUSE Matrilin-2	NA	NA
1671135	Frillagalma vityazi	Bract developing		NA	NA
1528357	Frillagalma vityazi	Bract developing	P97494|GSH1_MOUSE Glutamate--cysteine ligase catalytic subunit	GO:0004357;GO:0006750;GO:0017109;GO:0005623;GO:0005829;GO:0016595;GO:0005739;GO:0043531;GO:0000287;GO:0050662;GO:0045261;GO:0016021;GO:1901029;GO:0051900;GO:0097746;GO:0046933;GO:0046685;GO:0019852;GO:0031397;GO:2001237;GO:0032436;GO:0003676;GO:0009408;GO:0009725;GO:0006979;GO:0006536;GO:0009410;GO:0006534;GO:0045892;GO:0045454;GO:0010035;GO:1901700;GO:0015986	NA
1677204	Frillagalma vityazi	Bract developing	Q27504|CAH3_CAEEL Putative carbonic anhydrase 3	NA	NA
1607284	Frillagalma vityazi	Bract developing		NA	NA
1601726	Frillagalma vityazi	Bract developing	Q5VT97|SYDE2_HUMAN Rho GTPase-activating protein SYDE2	NA	NA
1597591	Frillagalma vityazi	Bract developing	P0CT43|TF28_SCHPO Transposon Tf2-8 polyprotein	NA	NA
1648396	Frillagalma vityazi	Bract developing	Q7SYD5|SC31A_DANRE Protein transport protein Sec31A	GO:0006888;GO:0005737;GO:0005198;GO:0035459;GO:0051668;GO:0048194;GO:0007029;GO:0012506;GO:0048475;GO:0006886;GO:0097708;GO:0098805;GO:0098588;GO:0012505;GO:0098796;GO:0043231;GO:0031984	e53e14b5561c3eb302946274626d8fa8
1536604	Frillagalma vityazi	Bract developing		NA	NA
1693209	Frillagalma vityazi	Bract developing		NA	NA
1671294	Frillagalma vityazi	Bract developing		NA	NA
1692494	Frillagalma vityazi	Bract developing	Q7Z408|CSMD2_HUMAN CUB and sushi domain-containing protein 2	NA	NA
1709019	Frillagalma vityazi	Bract developing	P82968|MCPI_MELCP Four-domain proteases inhibitor	NA	NA
1685577	Frillagalma vityazi	Bract developing	C8YR32|LOXH1_MOUSE Lipoxygenase homology domain-containing protein 1	NA	NA
1640377	Frillagalma vityazi	Bract developing		NA	NA
1586828	Frillagalma vityazi	Bract developing		NA	NA
1627702	Frillagalma vityazi	Bract developing		NA	NA
1636550	Frillagalma vityazi	Bract developing	Q22908|RASEF_CAEEL Ras and EF-hand domain-containing protein homolog	NA	NA
1552845	Frillagalma vityazi	Bract developing	Q9UPU5|UBP24_HUMAN Ubiquitin carboxyl-terminal hydrolase 24	NA	f26d5893c877865bea949b4fa8735eca
1590808	Frillagalma vityazi	Bract developing	P16333|NCK1_HUMAN Cytoplasmic protein NCK1	NA	NA
1559972	Frillagalma vityazi	Bract developing		NA	NA
1720811	Frillagalma vityazi	Bract developing	Q9UBG0|MRC2_HUMAN C-type mannose receptor 2	NA	NA
1722643	Frillagalma vityazi	Bract developing		NA	NA
1567744	Frillagalma vityazi	Bract developing		NA	NA
1661772	Frillagalma vityazi	Bract developing		NA	NA
1640696	Frillagalma vityazi	Bract developing		NA	NA
1626022	Frillagalma vityazi	Bract developing	A2AR02|PPIG_MOUSE Peptidyl-prolyl cis-trans isomerase G	GO:0003755;GO:0000413	NA
1562914	Frillagalma vityazi	Bract developing		NA	NA
1536600	Frillagalma vityazi	Bract developing		NA	NA
1520212	Frillagalma vityazi	Bract developing		NA	NA
1736053	Frillagalma vityazi	Bract developing		NA	NA
1577634	Frillagalma vityazi	Bract developing		NA	NA
1722641	Frillagalma vityazi	Bract developing		NA	NA
1582396	Frillagalma vityazi	Bract developing		NA	NA
1520211	Frillagalma vityazi	Bract developing		NA	NA
1568002	Frillagalma vityazi	Bract developing		NA	NA
1647657	Frillagalma vityazi	Bract developing	H2LRU7|PKD2_ORYLA Polycystin-2	NA	NA
1577540	Frillagalma vityazi	Bract developing		NA	NA
1540642	Frillagalma vityazi	Bract developing	Q659C4|LAR1B_HUMAN La-related protein 1B	NA	6268bb88dd7a6cb61081cc3e310639e9
1518508	Frillagalma vityazi	Bract developing	Q9NYQ7|CELR3_HUMAN Cadherin EGF LAG seven-pass G-type receptor 3	NA	e69f6164e692273163d731c25492ad25
1507525	Frillagalma vityazi	Bract developing		NA	NA
1677200	Frillagalma vityazi	Bract developing		NA	NA
1626523	Frillagalma vityazi	Bract developing		NA	NA
1628587	Frillagalma vityazi	Bract developing		NA	NA
1607065	Frillagalma vityazi	Bract developing		NA	NA
1524083	Frillagalma vityazi	Bract developing		NA	NA
1694979	Frillagalma vityazi	Bract developing	Q9C0E4|GRIP2_HUMAN Glutamate receptor-interacting protein 2	NA	0f98dcf7d8e31332e87940cdce52b906
1731335	Frillagalma vityazi	Bract developing	Q14393|GAS6_HUMAN Growth arrest-specific protein 6	NA	NA
1564339	Frillagalma vityazi	Bract developing	Q9JHE4|G3ST1_MOUSE Galactosylceramide sulfotransferase	NA	NA
1547943	Frillagalma vityazi	Bract developing		NA	NA
1546170	Frillagalma vityazi	Bract developing	Q8IV36|HID1_HUMAN Protein HID1	GO:0000138;GO:0005797;GO:0090498;GO:0005881;GO:0005829;GO:0016021	NA
1709373	Frillagalma vityazi	Bract developing	Q6DD51|CSKI2_XENLA Caskin-2	NA	98eb45de06216c814f454c1f18135dfc
1619022	Frillagalma vityazi	Bract developing		NA	NA
1642337	Frillagalma vityazi	Bract developing		NA	NA
1708535	Frillagalma vityazi	Bract developing		NA	NA
1657859	Frillagalma vityazi	Bract developing		NA	NA
1714774	Frillagalma vityazi	Bract developing	Q8IYW2|CFA46_HUMAN Cilia- and flagella-associated protein 46 {ECO:0000305}	NA	NA
1602969	Frillagalma vityazi	Bract developing	P41252|SYIC_HUMAN Isoleucine--tRNA ligase, cytoplasmic	GO:0004822;GO:0006428;GO:0017101;GO:0002161;GO:0106074;GO:0005829;GO:0000049;GO:0005524;GO:0051020	b5bf328bd3fd7344894d26df1305efa6
1656556	Frillagalma vityazi	Bract developing		NA	NA
1536607	Frillagalma vityazi	Bract developing		NA	NA
1496140	Frillagalma vityazi	Bract developing		NA	NA
1733245	Frillagalma vityazi	Bract developing		NA	NA
1734442	Frillagalma vityazi	Bract developing		NA	NA
1544427	Frillagalma vityazi	Bract developing		NA	NA
1600311	Frillagalma vityazi	Bract developing		NA	NA
1738061	Frillagalma vityazi	Bract developing	Q5BJS7|CPNE9_RAT Copine-9 {ECO:0000305}	GO:0005544;GO:0071277;GO:0005886;GO:0016021;GO:0060548	NA
1575783	Frillagalma vityazi	Bract developing	O94766|B3GA3_HUMAN Galactosylgalactosylxylosylprotein 3-beta-glucuronosyltransferase 3	GO:0015018;GO:0000139;GO:0006486;GO:0046872;GO:0072542;GO:0016021;GO:0005801;GO:0005623;GO:0008138;GO:0050650;GO:0004725;GO:0015012;GO:0051216;GO:0030198;GO:0050651;GO:0005975;GO:0090316;GO:0043666;GO:0043085;GO:0006024;GO:0032324;GO:0035335	7766b2c8a3a0658e0ff8f4d86f71cabc
1604728	Frillagalma vityazi	Bract developing	Q9P0L9|PK2L1_HUMAN Polycystic kidney disease 2-like 1 protein	NA	NA
1577539	Frillagalma vityazi	Bract developing	A6NFN9|ANKUB_HUMAN Protein ANKUB1	NA	57f52acd7f7b26334321bf4cc757fa13
1670746	Frillagalma vityazi	Bract developing	O15146|MUSK_HUMAN Muscle, skeletal receptor tyrosine-protein kinase	NA	NA
1584795	Frillagalma vityazi	Bract developing		NA	NA
1575519	Frillagalma vityazi	Bract developing	Q40302|CALM_MACPY Calmodulin	NA	NA
1647245	Frillagalma vityazi	Bract developing		NA	NA
1594819	Frillagalma vityazi	Bract developing	D8VNT0|FCNV4_CERRY Ryncolin-4	NA	NA
1652350	Frillagalma vityazi	Bract developing		NA	NA
1522540	Frillagalma vityazi	Bract developing	P22411|DPP4_PIG Dipeptidyl peptidase 4	GO:0004252;GO:0006508;GO:0005802;GO:0016021;GO:0007323;GO:0005576;GO:0005179;GO:0007165;GO:0004177	c4aaa3e29691c2e20bcc7f75aec044ca
1544223	Frillagalma vityazi	Bract developing		NA	NA
1621836	Frillagalma vityazi	Bract developing		NA	NA
1608549	Frillagalma vityazi	Bract developing		NA	NA
1507865	Frillagalma vityazi	Bract developing	P14381|YTX2_XENLA Transposon TX1 uncharacterized 149 kDa protein	NA	NA
1593705	Frillagalma vityazi	Bract developing		NA	NA
1717867	Frillagalma vityazi	Bract developing		NA	NA
1704259	Frillagalma vityazi	Bract developing		NA	NA
1515929	Frillagalma vityazi	Bract developing	O22943|STL1_ARATH Probable glycosyltransferase STELLO1 {ECO:0000303|PubMed:27277162}	NA	NA
1505181	Frillagalma vityazi	Bract developing		NA	NA
1718819	Frillagalma vityazi	Bract developing	O08746|MATN2_MOUSE Matrilin-2	NA	NA
1649456	Frillagalma vityazi	Bract developing		NA	NA
1512239	Frillagalma vityazi	Bract developing	P55268|LAMB2_HUMAN Laminin subunit beta-2	NA	NA
1708336	Frillagalma vityazi	Bract developing		NA	NA
1695407	Frillagalma vityazi	Bract developing		NA	NA
1616963	Frillagalma vityazi	Bract developing	Q63430|CSDC2_RAT Cold shock domain-containing protein C2	GO:0003676	1c672943b98eb2f7517476e51aba44ee
1733417	Frillagalma vityazi	Bract developing		NA	NA
1649457	Frillagalma vityazi	Bract developing	Q9VQX4|PNCB_DROME Nicotinate phosphoribosyltransferase	GO:0004516;GO:0009435;GO:0005829;GO:0004514;GO:0005739;GO:0016409;GO:0016021;GO:0051015;GO:0046872;GO:0019365;GO:0051017;GO:0006979	d2311c0041268f750c5e5bc4c176c7a5
1624157	Frillagalma vityazi	Bract developing	Q66PY1|SCUB3_MOUSE Signal peptide, CUB and EGF-like domain-containing protein 3	NA	NA
1537523	Frillagalma vityazi	Bract developing	Q3T906|GNPTA_HUMAN N-acetylglucosamine-1-phosphotransferase subunits alpha/beta	NA	NA
1710632	Frillagalma vityazi	Bract developing	Q2A865|S6A19_RAT Sodium-dependent neutral amino acid transporter B(0)AT1	GO:0005328;GO:0006836;GO:0016021;GO:0055085	NA
1640212	Frillagalma vityazi	Bract developing		NA	NA
1521856	Frillagalma vityazi	Bract developing	C6KSS5|LRR2_PLAF7 Protein PFF0380w	NA	NA
1708120	Frillagalma vityazi	Bract developing		NA	NA
1598259	Frillagalma vityazi	Bract developing	Q02225|SKI_XENLA Ski oncogene	NA	NA
1641130	Frillagalma vityazi	Bract developing		NA	NA
1636857	Frillagalma vityazi	Bract developing	P52301|RAN_XENLA GTP-binding nuclear protein Ran	GO:0006913;GO:0003924;GO:0005634;GO:0005525;GO:0015031;GO:0005737;GO:0000777;GO:0005811;GO:0033750;GO:0005813;GO:0031012;GO:0034504;GO:0031503;GO:0071166;GO:0051656;GO:0097708;GO:0012505;GO:0005515;GO:0050658;GO:0031967;GO:0072594;GO:0016021;GO:0042254;GO:0048477;GO:0009792;GO:0003407;GO:0030036;GO:0007049;GO:0051301	NA
1602716	Frillagalma vityazi	Bract developing	Q6DJM7|CDK14_XENLA Cyclin-dependent kinase 14	GO:0004674;GO:0006468;GO:0000308;GO:0005829;GO:0005524;GO:0005654;GO:0000086;GO:0060828;GO:0005886;GO:0051726;GO:0097472;GO:0030332;GO:0020037;GO:0032580;GO:0008417;GO:0016021;GO:0016787;GO:0051301;GO:0016055;GO:0002168;GO:0001700;GO:0007552;GO:0048589;GO:0002009;GO:0036065;GO:0006486;GO:0006629	f5b2b8544728ac04e0b6f326c7142dbf
1710866	Frillagalma vityazi	Bract developing		NA	NA
1536601	Frillagalma vityazi	Bract developing		NA	NA
1714773	Frillagalma vityazi	Bract developing	Q8IYW2|CFA46_HUMAN Cilia- and flagella-associated protein 46 {ECO:0000305}	NA	NA
1733183	Frillagalma vityazi	Bract developing		NA	NA
1605890	Frillagalma vityazi	Bract developing	Q9Z0T6|PKDRE_MOUSE Polycystic kidney disease and receptor for egg jelly-related protein	NA	NA
1598126	Frillagalma vityazi	Bract developing		NA	NA
1714772	Frillagalma vityazi	Bract developing	Q8IYW2|CFA46_HUMAN Cilia- and flagella-associated protein 46 {ECO:0000305}	NA	NA
1562314	Frillagalma vityazi	Bract developing	Q63942|RAB3D_RAT GTP-binding protein Rab-3D	GO:0003924;GO:0043025;GO:0005525;GO:0030054;GO:0045202	6273245f2bfc28719ac90f700c29bafa
1714770	Frillagalma vityazi	Bract developing		NA	NA
1626224	Frillagalma vityazi	Bract developing		NA	NA
1550175	Frillagalma vityazi	Bract developing		NA	NA
1626223	Frillagalma vityazi	Bract developing		NA	NA
1616795	Frillagalma vityazi	Bract developing	Q8TB72|PUM2_HUMAN Pumilio homolog 2	GO:0003723	NA
1627072	Frillagalma vityazi	Bract developing		NA	NA
1672616	Frillagalma vityazi	Bract developing	Q75N73|S39AE_MOUSE Zinc transporter ZIP14	GO:0046873;GO:0030001;GO:0016324;GO:0055038;GO:0055085;GO:0034224;GO:0072509;GO:0016021;GO:0006882;GO:0005623;GO:0031226;GO:0072511;GO:0098657;GO:0007165	NA
1606362	Frillagalma vityazi	Bract developing	Q10572|FOX1_CAEEL Sex determination protein fox-1	GO:0043484;GO:0005634;GO:0003723;GO:0008380;GO:0006397;GO:0016021	NA
1509803	Frillagalma vityazi	Bract developing		NA	NA
1731727	Frillagalma vityazi	Bract developing	Q9SL56|GLPT5_ARATH Putative glycerol-3-phosphate transporter 5	NA	NA
1668943	Frillagalma vityazi	Bract developing		NA	NA
1624160	Frillagalma vityazi	Bract developing	P48733|UROM_BOVIN Uromodulin	NA	NA
1521901	Frillagalma vityazi	Bract developing		NA	NA
1623946	Frillagalma vityazi	Bract developing	Q9VJJ7|TRPG_DROME Transient receptor potential-gamma protein	NA	NA
1553914	Frillagalma vityazi	Bract developing		NA	NA
1524235	Frillagalma vityazi	Bract developing	A7Y2W8|SC6A9_XENLA Sodium- and chloride-dependent glycine transporter 1	GO:0005328;GO:0006836;GO:0005887;GO:0055085;GO:0015820;GO:0015824;GO:0008021;GO:0030054;GO:0005298;GO:0032328;GO:0015807;GO:0015893	NA
1668890	Frillagalma vityazi	Bract developing		NA	NA
1626529	Frillagalma vityazi	Bract developing	Q15075|EEA1_HUMAN Early endosome antigen 1	NA	f66dbc5a289f530e07c6b28e81b7bc8f
1582412	Frillagalma vityazi	Bract developing		NA	NA
1613593	Frillagalma vityazi	Bract developing		NA	NA
1573793	Frillagalma vityazi	Bract developing	P19246|NFH_MOUSE Neurofilament heavy polypeptide	NA	NA
1713941	Frillagalma vityazi	Bract developing	A7MBE0|S22A1_BOVIN Solute carrier family 22 member 1	NA	NA
1705183	Frillagalma vityazi	Bract developing		NA	NA
1570697	Frillagalma vityazi	Bract developing	Q5IS54|CASP3_PANTR Caspase-3	NA	NA
1540804	Frillagalma vityazi	Bract developing		NA	NA
1566035	Frillagalma vityazi	Bract developing	A4D263|CG072_HUMAN Uncharacterized protein C7orf72	NA	0cdf178e1d96de701ee3af28391707f1
1675522	Frillagalma vityazi	Bract developing	Q16975|KPC2_APLCA Calcium-independent protein kinase C	GO:0004697;GO:0006468;GO:0043231;GO:0035556;GO:0009931;GO:0005829;GO:0012505;GO:0005524;GO:0005886;GO:0098793;GO:0030054;GO:0046872;GO:0018209;GO:2001031;GO:0003094;GO:0072015;GO:0008047;GO:0019899;GO:0060074;GO:0001881;GO:0090303;GO:0032467;GO:0010634;GO:0034330;GO:0043085;GO:0099643;GO:0007268;GO:0006836;GO:0001505;GO:0006935	fda28b059309dc5b5512a3dfd769e8f8
1562633	Frillagalma vityazi	Bract developing	P21573|YBOX1_XENLA Nuclease-sensitive element-binding protein 1	GO:0003676	NA
1598718	Frillagalma vityazi	Bract developing		NA	NA
1649445	Frillagalma vityazi	Bract developing	Q9YGI5|DNAS1_CHICK Deoxyribonuclease-1	NA	NA
1660919	Frillagalma vityazi	Bract developing	P30676|GNAI_PATPE Guanine nucleotide-binding protein G(i) subunit alpha	GO:0031683;GO:0007188;GO:0030496;GO:0005813;GO:0003924;GO:0005525;GO:0044297;GO:0030425;GO:0030054;GO:0005829;GO:0007213;GO:0045202;GO:0005654;GO:0008284;GO:0046872;GO:1905360;GO:0031234;GO:0008283;GO:0051301;GO:0001664;GO:0019003;GO:0017112;GO:0098797;GO:0001973;GO:0007214;GO:0034066;GO:0035590;GO:0099738;GO:1903614;GO:0140199;GO:0045121;GO:0033864;GO:0035815;GO:0000139;GO:0007049;GO:0045955;GO:1904778;GO:0035810;GO:0032930;GO:0046628;GO:0007216;GO:1904705;GO:0050805;GO:2000177;GO:0060236;GO:0007212;GO:0070374;GO:0019933;GO:2001234;GO:0008016;GO:0051924;GO:0030335;GO:0042147;GO:0046039	NA
1566255	Frillagalma vityazi	Bract developing		NA	NA
1544654	Frillagalma vityazi	Bract developing		NA	NA
1711681	Frillagalma vityazi	Bract developing	Q9Y236|OSGI2_HUMAN Oxidative stress-induced growth inhibitor 2	GO:0030308;GO:0008083;GO:0016021;GO:0007165;GO:0016491;GO:0022857;GO:0043065;GO:0051321;GO:0055114;GO:0055085	ba10804e58c0b4fcbdcf0a1f241fe29e
1712200	Frillagalma vityazi	Bract developing	Q9DAR0|CE049_MOUSE Uncharacterized protein C5orf49 homolog	NA	NA
1623253	Frillagalma vityazi	Bract developing		NA	NA
1663160	Frillagalma vityazi	Bract developing	Q6GQB9|EDEM3_XENLA ER degradation-enhancing alpha-mannosidase-like protein 3	GO:0004571;GO:0097466;GO:0016020;GO:0036508;GO:0005783;GO:0005509;GO:0035977;GO:0005840;GO:0051082;GO:0016301;GO:0005524;GO:0019843;GO:0016773;GO:0003735;GO:0140096;GO:0030968;GO:0006659;GO:0016310;GO:0006412	f611ef0cf5a8d81d73ea561cc2511e13
1626233	Frillagalma vityazi	Bract developing	P07207|NOTCH_DROME Neurogenic locus Notch protein	NA	NA
1569853	Frillagalma vityazi	Bract developing	Q91X17|UROM_MOUSE Uromodulin	GO:0005509	NA
1576264	Frillagalma vityazi	Bract developing		NA	NA
1642097	Frillagalma vityazi	Bract developing	P04634|LIPG_RAT Gastric triacylglycerol lipase	GO:0016042;GO:0016788;GO:0001650;GO:0048873;GO:0048771;GO:0001816;GO:0030324;GO:0006954;GO:0008283;GO:0005764;GO:0000902;GO:0016021;GO:0016125	NA
1584869	Frillagalma vityazi	Bract developing	P33723|YPT1_NEUCR GTP-binding protein ypt1	GO:0003924;GO:0031521;GO:0032482;GO:0005525;GO:0007030;GO:0000045;GO:0031985;GO:0006886;GO:0008237;GO:0008270;GO:0006508	NA
1733299	Frillagalma vityazi	Bract developing	Q99963|SH3G3_HUMAN Endophilin-A3	NA	NA
1517391	Frillagalma vityazi	Bract developing		NA	NA
1600093	Frillagalma vityazi	Bract developing	Q9W6V5|PTPRJ_CHICK Receptor-type tyrosine-protein phosphatase eta	GO:0004725;GO:0035335;GO:0016328;GO:0099061;GO:0043197;GO:0036060;GO:0017147;GO:0045296;GO:0003093;GO:0098982;GO:0002548;GO:0042803;GO:0016324;GO:0030032;GO:0072112;GO:0019198;GO:0098978;GO:0030054;GO:0090090;GO:0030426;GO:0070062;GO:0007411;GO:0030027;GO:0050807;GO:0006469;GO:0051241;GO:0090259;GO:0050922;GO:0010812;GO:0010771;GO:0031345;GO:0051271;GO:0007124;GO:0001403	NA
1601270	Frillagalma vityazi	Bract developing		NA	NA
1687230	Frillagalma vityazi	Bract developing	Q3KQ80|STPG1_XENLA O(6)-methylguanine-induced apoptosis 2	NA	a710fc428ac58eb107e478e229c1d085
1592211	Frillagalma vityazi	Bract developing		NA	NA
1572817	Frillagalma vityazi	Bract developing		NA	NA
1618306	Frillagalma vityazi	Bract developing		NA	NA
1559566	Frillagalma vityazi	Bract developing	O61492|FLOT2_DROME Flotillin-2	GO:0035593;GO:0016600;GO:0005198;GO:0061357;GO:0035011;GO:0051491;GO:0005829;GO:0007155;GO:0044419	NA
1548016	Frillagalma vityazi	Bract developing		NA	NA
1532270	Frillagalma vityazi	Bract developing	Q3SYV5|TSN33_BOVIN Tetraspanin-33	GO:0035188;GO:0016021;GO:0003713;GO:0031226;GO:0005178;GO:1900746;GO:0009986;GO:0035639;GO:0031904;GO:0032555;GO:0007283;GO:0097487;GO:0032585;GO:0070062;GO:0030554;GO:0005765;GO:0008144;GO:0004672;GO:0060255;GO:0035646;GO:0003924;GO:2001046;GO:0005634;GO:0032550;GO:0019001;GO:0048471;GO:0031325;GO:0030054;GO:0048260;GO:0030687;GO:1901379;GO:0007160;GO:0043232;GO:0030195;GO:0016477;GO:0009891;GO:0051173;GO:0050821;GO:0034613;GO:0019219;GO:0031326;GO:0042273;GO:0006468	ad5f41b4c5f37dd966993a129dad6b21
1581909	Frillagalma vityazi	Bract developing	Q8BPB0|MOB1B_MOUSE MOB kinase activator 1B	GO:0035329;GO:0016301;GO:0005829;GO:0016310;GO:0005730;GO:0005654;GO:0030295;GO:0019901;GO:0030707;GO:0005813;GO:0046872;GO:0070062;GO:0032147;GO:0005886;GO:0008285;GO:0006915;GO:0007275;GO:0007059;GO:0008283;GO:0048646	NA
1581518	Frillagalma vityazi	Bract developing		NA	NA
1573795	Frillagalma vityazi	Bract developing		NA	NA
1621768	Frillagalma vityazi	Bract developing		NA	NA
1612673	Frillagalma vityazi	Bract developing	Q22782|RAB6B_CAEEL Ras-related protein Rab-6.2	GO:0003924;GO:0005525	NA
1529905	Frillagalma vityazi	Bract developing	Q9Y0Y6|NRBP_DROME Nuclear receptor-binding protein homolog	GO:0004672;GO:0006468;GO:0005524	NA
1646706	Frillagalma vityazi	Bract developing	O75116|ROCK2_HUMAN Rho-associated protein kinase 2	GO:0017048;GO:0007266;GO:0005856;GO:0010825;GO:0004674;GO:0006939;GO:0106003;GO:0005773;GO:0030036;GO:0036464;GO:0001726;GO:0030027;GO:0032956;GO:0005524;GO:0005886;GO:0046872;GO:0006468;GO:0032059;GO:0000139;GO:0005829;GO:0019828;GO:0036459;GO:0060775;GO:0007039;GO:0030154;GO:0048731;GO:0001707;GO:0044087;GO:0051129;GO:0030865;GO:0035509;GO:1903391;GO:0110061;GO:1903140;GO:1902003;GO:1905205;GO:0045616;GO:1900223;GO:0022614;GO:0051451;GO:0150117;GO:1900242;GO:1902992;GO:0001954;GO:0050901;GO:0007249;GO:0010613;GO:1902905;GO:0016525;GO:0072659;GO:0032060;GO:0030334;GO:0018209;GO:0061157;GO:1990776;GO:0018210;GO:0032091;GO:0070252;GO:0001934;GO:0043524;GO:0052548;GO:0071559;GO:0010508;GO:0097746;GO:0000281;GO:0120039;GO:0051960;GO:0043408;GO:1902533;GO:0010466;GO:0010628;GO:0150033;GO:0071394;GO:1902965;GO:1905247;GO:1905668;GO:0045019;GO:1902993;GO:0051298;GO:2000147;GO:0034250;GO:0006915;GO:0039694;GO:0070168;GO:0016579;GO:1900182;GO:0006511;GO:0071363	NA
1574557	Frillagalma vityazi	Bract developing	Q5ZKX9|ERD22_CHICK ER lumen protein-retaining receptor 2	GO:0046923;GO:0006621;GO:0005789;GO:0005783;GO:0016021;GO:0015031;GO:0005801;GO:0030663;GO:0000139;GO:0048193;GO:0046907;GO:0030133;GO:0036498	NA
1628368	Frillagalma vityazi	Bract developing	Q9PT84|KCNH6_CHICK Potassium voltage-gated channel subfamily H member 6 {ECO:0000305}	NA	NA
1519904	Frillagalma vityazi	Bract developing		NA	NA
1663159	Frillagalma vityazi	Bract developing	Q6GQB9|EDEM3_XENLA ER degradation-enhancing alpha-mannosidase-like protein 3	NA	f611ef0cf5a8d81d73ea561cc2511e13
1736209	Frillagalma vityazi	Bract developing	P47811|MK14_MOUSE Mitogen-activated protein kinase 14	GO:0004707;GO:0000165;GO:0005634;GO:0005737;GO:0005524;GO:0070013;GO:2001184;GO:0016020;GO:0060044;GO:0005044;GO:0005515;GO:0017154;GO:0071347;GO:0098586;GO:0031098;GO:0023056;GO:0010647;GO:0010628;GO:0044419;GO:0045648;GO:0048010;GO:0051149;GO:1901796;GO:0007265;GO:0051090;GO:0043405;GO:0071902;GO:0032147;GO:0006970;GO:0048584;GO:0071526;GO:0006897	NA
1599186	Frillagalma vityazi	Bract developing		NA	NA
1587759	Frillagalma vityazi	Bract developing	Q2EG98|PK1L3_MOUSE Polycystic kidney disease protein 1-like 3	NA	NA
1523201	Frillagalma vityazi	Bract developing	Q8VI36|PAXI_MOUSE Paxillin	GO:0005925;GO:0061055;GO:0046872;GO:0017166;GO:0005938;GO:0005856;GO:0003712;GO:0001756;GO:0007519;GO:0005623;GO:0005886;GO:0005829;GO:0008104;GO:0034446;GO:0043542;GO:0007179;GO:1903506	NA
1574629	Frillagalma vityazi	Bract developing		NA	NA
1548287	Frillagalma vityazi	Bract developing		NA	NA
1685058	Frillagalma vityazi	Bract developing	Q86SS6|SYT9_HUMAN Synaptotagmin-9	NA	4a80cd6340aa358763b4e5854d10435a
1641284	Frillagalma vityazi	Bract developing	Q96M96|FGD4_HUMAN FYVE, RhoGEF and PH domain-containing protein 4	GO:0005085;GO:0035556;GO:0046872	NA
1667362	Frillagalma vityazi	Bract developing	P16381|DDX3L_MOUSE Putative ATP-dependent RNA helicase Pl10	GO:0004386;GO:0005524;GO:0003676	NA
1698663	Frillagalma vityazi	Bract developing		NA	NA
1617663	Frillagalma vityazi	Bract developing	Q12955|ANK3_HUMAN Ankyrin-3	NA	NA
1657780	Frillagalma vityazi	Bract developing	Q8NB59|SYT14_HUMAN Synaptotagmin-14	GO:0006887;GO:0016021	NA
1664907	Frillagalma vityazi	Bract developing	Q9NUN7|ACER3_HUMAN Alkaline ceramidase 3	GO:0006672;GO:0016811;GO:0030176;GO:0030173;GO:0071602;GO:0004553;GO:0005509;GO:0008270;GO:0046512;GO:0042552;GO:0005783;GO:0030149;GO:0004198;GO:0006954;GO:0008284;GO:0043067;GO:0006508;GO:0043604	2235b0a86bd7a252d580a6fd9fc31ae6
1524017	Frillagalma vityazi	Bract developing		NA	NA
1715839	Frillagalma vityazi	Bract developing		NA	NA
1729911	Frillagalma vityazi	Bract developing	O80763|NRX1_ARATH Probable nucleoredoxin 1	NA	NA
1558655	Frillagalma vityazi	Bract developing	Q5F407|MGT4A_CHICK Alpha-1,3-mannosyl-glycoprotein 4-beta-N-acetylglucosaminyltransferase A	NA	NA
1586489	Frillagalma vityazi	Bract developing		NA	NA
1622411	Frillagalma vityazi	Bract developing	P70236|MP2K6_MOUSE Dual specificity mitogen-activated protein kinase kinase 6	GO:0004674;GO:0006468;GO:0005524	NA
1729445	Frillagalma vityazi	Bract developing	Q9NQX0|PRDM6_HUMAN Putative histone-lysine N-methyltransferase PRDM6	NA	NA
1580433	Frillagalma vityazi	Bract developing	B3EWZ6|MLRP2_ACRMI MAM and LDL-receptor class A domain-containing protein 2	NA	967251befb04d2200517c8f7112dfd8c
1644770	Frillagalma vityazi	Bract developing	P19468|GSH1_RAT Glutamate--cysteine ligase catalytic subunit	GO:0004357;GO:0006750;GO:0017109;GO:0016021;GO:0098849;GO:0000302;GO:0046938;GO:0046677;GO:0046685;GO:0042493;GO:0009408	NA
1556482	Frillagalma vityazi	Bract developing		NA	NA
1711258	Frillagalma vityazi	Bract developing		NA	NA
1495529	Frillagalma vityazi	Bract developing	Q9Z2J0|S23A1_MOUSE Solute carrier family 23 member 1	GO:0008520;GO:0015882;GO:0009925;GO:0016324;GO:0070904;GO:0016021;GO:0070837;GO:0043229;GO:0005737;GO:0005903;GO:0033300;GO:0070062;GO:0030324;GO:0007420;GO:0031226;GO:0035725;GO:0015205;GO:0005515;GO:0009636;GO:0019852;GO:0015851;GO:0006139	d0b307f5de174e1dd1befd22ee84d589
1730360	Frillagalma vityazi	Bract developing	Q9HAV0|GBB4_HUMAN Guanine nucleotide-binding protein subunit beta-4	GO:0007165;GO:0005623;GO:0004402;GO:1905360;GO:0005415;GO:0031234;GO:0046662;GO:0000132;GO:0098797;GO:0005887;GO:0040012;GO:0009792;GO:0048519;GO:0016573;GO:0048920;GO:0051301;GO:0051272;GO:1901642;GO:0002684	NA
1715943	Frillagalma vityazi	Bract developing	Q6IP59|CTL2_XENLA Choline transporter-like protein 2	GO:0016021;GO:0015220;GO:0015871;GO:0090422;GO:0030974;GO:0005739;GO:0005886;GO:0045177;GO:0061526;GO:0008292;GO:0030307;GO:0023061	9e6d0a1d3f6d7be498b35d3dfed1c9e1
1561879	Frillagalma vityazi	Bract developing		NA	NA
1575726	Frillagalma vityazi	Bract developing	Q28ES4|S22FL_XENTR Solute carrier family 22 member 15-like	NA	NA
1567702	Frillagalma vityazi	Bract developing		NA	NA
1534850	Frillagalma vityazi	Bract developing	P50059|SODM2_LEPBY Superoxide dismutase [Mn] 2	NA	a4f5df5979b46e1403b54efa3b55aa29
1657382	Frillagalma vityazi	Bract developing	Q54KA7|SECG_DICDI Ankyrin repeat, PH and SEC7 domain containing protein secG	NA	NA
1660700	Frillagalma vityazi	Bract developing	Q13884|SNTB1_HUMAN Beta-1-syntrophin	GO:0030054;GO:0005198;GO:0045202;GO:0016010;GO:0005737	ae98c5f445d77a822393991f61281ff9
1627124	Frillagalma vityazi	Bract developing	Q9WTZ2|MBTP1_MOUSE Membrane-bound transcription factor site-1 protease	GO:0004252;GO:0006508;GO:0005795;GO:0001889;GO:0051216;GO:0016021;GO:0007040;GO:0006629;GO:0000139;GO:0005789;GO:0005783;GO:0006606;GO:0060627;GO:0070013;GO:1902652;GO:1901360	NA
1656657	Frillagalma vityazi	Bract developing	Q1L8X9|VGLU3_DANRE Vesicular glutamate transporter 3	GO:0015136;GO:0015739;GO:0005765;GO:0009617;GO:0031410;GO:0005829;GO:0055085;GO:0044419;GO:0005886;GO:0016021	NA
1523339	Frillagalma vityazi	Bract developing	Q6NU27|I4E3B_XENLA Eukaryotic translation initiation factor 4E type 3-B	GO:0003743;GO:0006413;GO:0016281;GO:0005845;GO:0005829;GO:0016021;GO:0000340;GO:0006417	NA
1630105	Frillagalma vityazi	Bract developing	P62071|RRAS2_MOUSE Ras-related protein R-Ras2	NA	af0a6dd0926b0e05d55b777e4079ad6d
1608708	Frillagalma vityazi	Bract developing	A8WHP3|SC5A9_DANRE Sodium/glucose cotransporter 4	GO:0022857;GO:0055085;GO:0016021;GO:0005886;GO:0008643;GO:0006814	5d870e045a9e97ef90092f77e6a8831b
1672667	Frillagalma vityazi	Bract developing	Q9H5I5|PIEZ2_HUMAN Piezo-type mechanosensitive ion channel component 2	NA	NA
1583709	Frillagalma vityazi	Bract developing	P83852|CBPD_LOPSP Carboxypeptidase D	GO:0004181;GO:0006508;GO:0016021;GO:0004185;GO:0030688;GO:0048471;GO:0005829;GO:0042274;GO:0005615;GO:0000056;GO:0005634;GO:0008270;GO:0012505;GO:0042302;GO:0007616;GO:0007476;GO:0030838;GO:0001933;GO:0051604;GO:0006518	NA
1625688	Frillagalma vityazi	Bract developing		NA	NA
1538332	Frillagalma vityazi	Bract developing	P61150|FGF12_RAT Fibroblast growth factor 12	GO:0008083;GO:0007165	NA
1525685	Frillagalma vityazi	Bract developing		NA	NA
1516696	Frillagalma vityazi	Bract developing	Q3ZCK3|BPNT1_BOVIN 3'(2'),5'-bisphosphate nucleotidase 1	GO:0046855;GO:0008441;GO:0005886;GO:0016021;GO:0000287;GO:0046854;GO:0006790;GO:0034035;GO:0009150;GO:0043436	NA
1538028	Frillagalma vityazi	Bract developing	Q8TD19|NEK9_HUMAN Serine/threonine-protein kinase Nek9	NA	abe906f130f01e8bb640fd2e94528130
1660913	Frillagalma vityazi	Bract developing	Q8IXB1|DJC10_HUMAN DnaJ homolog subfamily C member 10	GO:0045454;GO:0005623;GO:0015036;GO:0005783;GO:0016671;GO:0034975;GO:0016021;GO:0030433;GO:0070013;GO:0055114	6f3b3704d24860f91c6d6e1aa209526d
1569508	Frillagalma vityazi	Bract developing	S4R2P9|NAC3_MOUSE Sodium/calcium exchanger 3	GO:0005432;GO:0035725;GO:0005623;GO:0006816;GO:0016021;GO:0030054;GO:0045202;GO:0048471;GO:0007154;GO:0044306;GO:0042383;GO:0150034;GO:0044057;GO:0006874;GO:0045214;GO:0005741;GO:0099580;GO:0030506;GO:0005516;GO:0031226;GO:0004435;GO:0005789;GO:0005654;GO:0060291;GO:0048709;GO:0071456;GO:0007613;GO:0007612;GO:0002244;GO:0042552;GO:0071901;GO:0034330;GO:0050808;GO:0042391;GO:0009966;GO:0035994;GO:0006883;GO:0030501;GO:0098659;GO:0032959;GO:0051283;GO:0051649;GO:0016192;GO:0023052	NA
1684061	Frillagalma vityazi	Bract developing		NA	NA
1640353	Frillagalma vityazi	Bract developing	Q02445|TFPI1_RAT Tissue factor pathway inhibitor	NA	e112a60f1f63b057a9781adb64f902f8
1572823	Frillagalma vityazi	Bract developing		NA	NA
1608285	Frillagalma vityazi	Bract developing		NA	NA
1533049	Frillagalma vityazi	Bract developing		NA	NA
1692225	Frillagalma vityazi	Bract developing	P10155|RO60_HUMAN 60 kDa SS-A/Ro ribonucleoprotein	NA	NA
1519903	Frillagalma vityazi	Bract developing		NA	NA
1693912	Frillagalma vityazi	Bract developing	Q3TC93|H1BP3_MOUSE HCLS1-binding protein 3	NA	NA
1692218	Frillagalma vityazi	Bract developing	O08848|RO60_MOUSE 60 kDa SS-A/Ro ribonucleoprotein	NA	NA
1552549	Frillagalma vityazi	Bract developing	P13234|KCC4_RAT Calcium/calmodulin-dependent protein kinase type IV	GO:0000981;GO:0006357;GO:0004674;GO:0006468;GO:0005524	93cbfb8713a9fed57235d63df229c580
1612527	Frillagalma vityazi	Bract developing		NA	NA
1508561	Frillagalma vityazi	Bract developing		NA	NA
1609328	Frillagalma vityazi	Bract developing	Q5W1J5|FOXP1_XENLA Forkhead box protein P1	NA	NA
1538027	Frillagalma vityazi	Bract developing	Q7ZZC8|NEK9_XENLA Serine/threonine-protein kinase Nek9	NA	abe906f130f01e8bb640fd2e94528130
1705187	Frillagalma vityazi	Bract developing		NA	NA
1719523	Frillagalma vityazi	Bract developing		NA	NA
1734772	Frillagalma vityazi	Bract developing	Q91998|BRN3_CHICK Brain-specific homeobox/POU domain protein 3	GO:0007605;GO:0043565;GO:0005634;GO:0003700;GO:0048839;GO:0070013;GO:0001012;GO:0006355;GO:0005667;GO:0005737;GO:0000791;GO:0035326;GO:0003690;GO:0008134;GO:1990841;GO:0002039;GO:0003714;GO:0003723;GO:0046872;GO:0007399;GO:0050885;GO:0051402;GO:0060563;GO:0060322;GO:0048588;GO:1903508;GO:0060560;GO:0009913;GO:0042471;GO:0010628;GO:0120039;GO:0000904;GO:0120036;GO:0006935;GO:0006928;GO:0007638;GO:0001708;GO:1902867;GO:1904178;GO:0061074;GO:0030520;GO:0045672;GO:0046326;GO:0006397;GO:0061387;GO:0010770;GO:0030307;GO:0032869;GO:0048639;GO:0051961;GO:0060041;GO:0010721;GO:0031346;GO:0050920;GO:0051962;GO:0000165;GO:0120035;GO:0007507;GO:0071345;GO:0051270;GO:1903507;GO:2000113;GO:0010629	NA
1553917	Frillagalma vityazi	Bract developing	Q8CGE9|RGS12_MOUSE Regulator of G-protein signaling 12	NA	NA
1656206	Frillagalma vityazi	Bract developing	A2RUS2|DEND3_HUMAN DENN domain-containing protein 3	NA	3c57a5c2cb4621731fc83dea7ffbb9fe
1706029	Frillagalma vityazi	Bract developing	O60658|PDE8A_HUMAN High affinity cAMP-specific and IBMX-insensitive 3',5'-cyclic phosphodiesterase 8A	GO:0004114;GO:0007165;GO:0016021;GO:0046872;GO:0051171;GO:0080090;GO:0031323;GO:0019900;GO:0060255;GO:0009889;GO:1903206;GO:0071364;GO:1902533;GO:0009893	84e85ea9b1792618ed0a0ac5c5ea10e1
1657280	Frillagalma vityazi	Bract developing	P05370|G6PD_RAT Glucose-6-phosphate 1-dehydrogenase	NA	NA
1632778	Frillagalma vityazi	Bract developing	Q936T0|IPUC_PSESP Glutamate--isopropylamine ligase	NA	NA
1511415	Frillagalma vityazi	Bract developing	Q6PB03|PLD3_XENLA Phospholipase D3	GO:0045145;GO:1900015;GO:0032588;GO:0005769;GO:0002244;GO:0045335;GO:0006909;GO:0016021;GO:0005789;GO:0004630;GO:0070290;GO:0005783;GO:0005634;GO:0090305;GO:0006259;GO:0043202;GO:0031902;GO:0014902;GO:0016042	NA
1569267	Frillagalma vityazi	Bract developing		NA	NA
1625746	Frillagalma vityazi	Bract developing	P70414|NAC1_MOUSE Sodium/calcium exchanger 1	GO:0005432;GO:0035725;GO:0016021;GO:0006816;GO:0007154;GO:0019346;GO:0004672;GO:0043167;GO:0006468;GO:0008144;GO:0036094;GO:0097367;GO:0050662;GO:1901265	NA
1628473	Frillagalma vityazi	Bract developing	A0MSJ1|CRA1B_DANRE Collagen alpha-1(XXVII) chain B	NA	b987274ba4c076935eaab145a3866255
1520744	Frillagalma vityazi	Bract developing		NA	NA
1658868	Frillagalma vityazi	Bract developing	Q5XH39|MARH8_XENLA E3 ubiquitin-protein ligase MARCH8	NA	NA
1661766	Frillagalma vityazi	Bract developing	Q9BRZ2|TRI56_HUMAN E3 ubiquitin-protein ligase TRIM56	NA	NA
1536881	Frillagalma vityazi	Bract developing		NA	NA
1676534	Frillagalma vityazi	Bract developing	Q8BPM2|M4K5_MOUSE Mitogen-activated protein kinase kinase kinase kinase 5	GO:0008349;GO:0000185;GO:0005737;GO:0071014;GO:0016021;GO:0000165;GO:0005524;GO:0003729;GO:0031098;GO:0007346;GO:0034612;GO:0009411;GO:2000815;GO:0000380	NA
1637566	Frillagalma vityazi	Bract developing	D3ZSZ3|NLK_RAT Serine/threonine-protein kinase NLK	GO:0004672;GO:0006468;GO:0005524	NA
1633911	Frillagalma vityazi	Bract developing	P42502|KPSF1_ECOLX Arabinose 5-phosphate isomerase KpsF	NA	NA
1496865	Frillagalma vityazi	Bract developing	G3UYX5|RGS22_MOUSE Regulator of G-protein signaling 22	NA	NA
1677365	Frillagalma vityazi	Bract developing	Q92625|ANS1A_HUMAN Ankyrin repeat and SAM domain-containing protein 1A	NA	NA
1572192	Frillagalma vityazi	Bract developing	P35668|GSHB_XENLA Glutathione synthetase	GO:0043295;GO:0006750;GO:0005829;GO:0036087;GO:0004363;GO:0070062;GO:0042803;GO:0000287;GO:0046686;GO:0016021;GO:0005524;GO:0043200;GO:0034612;GO:0090423;GO:0007568;GO:0016594;GO:0009410;GO:0097501;GO:0031667;GO:0046938;GO:0071248;GO:0061687;GO:1990748;GO:0007399;GO:0006979;GO:0006520	43d90b6ed3a919077c7ead3cafea180f
1730622	Frillagalma vityazi	Bract developing	Q9BG98|KCMA1_RABIT Calcium-activated potassium channel subunit alpha-1	NA	NA
1550894	Frillagalma vityazi	Bract developing	Q14161|GIT2_HUMAN ARF GTPase-activating protein GIT2	GO:0005096;GO:0043547;GO:0005654;GO:0046872;GO:0001525;GO:0016301;GO:0016021;GO:0042074;GO:0022604;GO:0016310	NA
1729419	Frillagalma vityazi	Bract developing	Q5F3T9|UGDH_CHICK UDP-glucose 6-dehydrogenase	GO:0003979;GO:0055114;GO:0005829;GO:0051287;GO:0003190;GO:0005634;GO:0045880;GO:0070013;GO:0090263;GO:0007368;GO:0016020;GO:0042802;GO:0003676;GO:0006065;GO:0006024;GO:0034214;GO:0030204;GO:0050650;GO:0001702;GO:0015012;GO:0044272;GO:0040025;GO:0018991;GO:0002009;GO:0009792;GO:0005975	1c08e58e85180870ba1a0678e6c4454d
1631936	Frillagalma vityazi	Bract developing		NA	NA
1676535	Frillagalma vityazi	Bract developing	Q8IVH8|M4K3_HUMAN Mitogen-activated protein kinase kinase kinase kinase 3	NA	NA
1534174	Frillagalma vityazi	Bract developing	Q5XJY5|COPD_MOUSE Coatomer subunit delta	GO:0006890;GO:0030126;GO:0005212;GO:0016301;GO:0003676;GO:0015031;GO:0005524;GO:0021691;GO:0000139;GO:0008344;GO:0043473;GO:0005783;GO:0005829;GO:0030133;GO:0005789;GO:0051645;GO:0006888;GO:0034613;GO:0016310	NA
1616626	Frillagalma vityazi	Bract developing	Q99PA3|BASI_CRIGR Basigin	GO:0070593;GO:0098632;GO:0030424;GO:0007411;GO:0005886;GO:0016021;GO:0007156	d36d6c6fe1957b394c9e454864f6b4c5
1537061	Frillagalma vityazi	Bract developing	Q11126|FUT3_BOVIN Galactoside 3(4)-L-fucosyltransferase	GO:0032580;GO:0008417;GO:0036065;GO:0006486;GO:0016021	NA
1728263	Frillagalma vityazi	Bract developing	Q68Y62|CPT1A_HORSE Carnitine O-palmitoyltransferase 1, liver isoform	GO:0016746;GO:0061959;GO:0016021;GO:0009617;GO:0098878;GO:0098978;GO:0030425;GO:0030424;GO:0098794;GO:0044419;GO:0031227;GO:0031998;GO:0001945;GO:0030054;GO:0099072;GO:0009437;GO:0001676;GO:0005783;GO:0030855;GO:1990351;GO:0031226;GO:0005739	NA
1514046	Frillagalma vityazi	Bract developing	Q9NZN5|ARHGC_HUMAN Rho guanine nucleotide exchange factor 12	GO:0005085;GO:0035556	5a9d49409c3b8df9108f2c67ee9903e1
1679405	Frillagalma vityazi	Bract developing		NA	NA
1522637	Frillagalma vityazi	Bract developing		NA	NA
1709060	Frillagalma vityazi	Bract developing	Q8IUS5|EPHX4_HUMAN Epoxide hydrolase 4	GO:0016787;GO:0097176;GO:0016021;GO:0043231;GO:0016746;GO:0005737	NA
1670145	Frillagalma vityazi	Bract developing		NA	NA
1663158	Frillagalma vityazi	Bract developing	Q6GQB9|EDEM3_XENLA ER degradation-enhancing alpha-mannosidase-like protein 3	GO:0004571;GO:0097466;GO:0016020;GO:0005783;GO:0005509;GO:0036508;GO:0035977;GO:0051082;GO:0070013;GO:0004334;GO:0008408;GO:0003676;GO:0030968;GO:0006659;GO:0009072;GO:0090305	f611ef0cf5a8d81d73ea561cc2511e13
1646708	Frillagalma vityazi	Bract developing	Q13464|ROCK1_HUMAN Rho-associated protein kinase 1	GO:0017048;GO:0006468;GO:0005856;GO:0035556;GO:0004674;GO:0005737;GO:0005524;GO:1901888;GO:0018210;GO:0010857;GO:0030866;GO:0046872;GO:0031032;GO:0000281;GO:0048598;GO:0032440;GO:0055114	NA
1604139	Frillagalma vityazi	Bract developing		NA	NA
1558552	Frillagalma vityazi	Bract developing	O43315|AQP9_HUMAN Aquaporin-9	GO:0015267;GO:0055085;GO:0016021	7eee76f108e4b1449d77dabd84762ca3
1713349	Frillagalma vityazi	Bract developing	Q5I0H9|PDIA5_RAT Protein disulfide-isomerase A5	NA	97c601d54f418006ca3ecc97e2473c0f
1503474	Frillagalma vityazi	Bract developing	P53814|SMTN_HUMAN Smoothelin	NA	NA
1694828	Frillagalma vityazi	Bract developing	Q9JJ05|C1GLT_RAT Glycoprotein-N-acetylgalactosamine 3-beta-galactosyltransferase 1	GO:0016263;GO:0016266;GO:0016020;GO:0005797;GO:0047238;GO:0046872;GO:0042626;GO:0016887;GO:0004252;GO:0005524;GO:0060576;GO:0001822;GO:0001525;GO:0055085;GO:0006508	NA
1694511	Frillagalma vityazi	Bract developing		NA	NA
1645202	Frillagalma vityazi	Bract developing	P56839|PEPM_MYTED Phosphoenolpyruvate phosphomutase	GO:0050188;GO:0032923;GO:0033978;GO:0046872	NA
1617085	Frillagalma vityazi	Bract developing		NA	NA
1642371	Frillagalma vityazi	Bract developing	Q98875|DLX1A_DANRE Homeobox protein Dlx1a	GO:0043565;GO:0005634;GO:0060173;GO:0035107;GO:0006355;GO:0005840;GO:0035326;GO:0001012;GO:0048598;GO:0003690;GO:0003700;GO:0008097;GO:0033338;GO:0003735;GO:0060429;GO:0048646;GO:0033339;GO:0048731;GO:0043009;GO:0048729;GO:0035239;GO:0060021;GO:0050679;GO:0060322;GO:0030154;GO:1903508;GO:0010628;GO:1903507;GO:2000113;GO:1904888;GO:0061448;GO:0010629;GO:0006412	NA
1493997	Frillagalma vityazi	Bract developing	Q5BLE8|RETST_DANRE Putative all-trans-retinol 13,14-reductase	GO:0051786;GO:0042572;GO:0016021;GO:0016853;GO:0055114	171f8611e02e4f34e7d6d8bfcab3ef12
1560379	Frillagalma vityazi	Bract developing	Q5R9N3|PLOD1_PONAB Procollagen-lysine,2-oxoglutarate 5-dioxygenase 1	GO:0008475;GO:0032964;GO:0005783;GO:0030199;GO:0031418;GO:0030903;GO:0055114;GO:0048741;GO:0005506;GO:0001501;GO:0017185	NA
1555439	Frillagalma vityazi	Bract developing		NA	NA
1629611	Frillagalma vityazi	Bract developing	Q8CGC7|SYEP_MOUSE Bifunctional glutamate/proline--tRNA ligase	GO:0004827;GO:0006433;GO:0097452;GO:0004818;GO:0006424;GO:0017101;GO:0005737;GO:1990904;GO:0140212;GO:0035613;GO:0005886;GO:0005524;GO:0071346;GO:0016021;GO:0042803;GO:0051020;GO:0032869;GO:0008270;GO:0017148;GO:0044419	NA
1722929	Frillagalma vityazi	Bract developing	O02751|CFDP2_BOVIN Craniofacial development protein 2	GO:0015074;GO:0016757;GO:0006310;GO:0003676	NA
1559688	Frillagalma vityazi	Bract developing	P46822|KLC_CAEEL Kinesin light chain	NA	NA
1723230	Frillagalma vityazi	Bract developing		NA	NA
1685885	Frillagalma vityazi	Bract developing	Q5SSM3|RHG44_MOUSE Rho GTPase-activating protein 44	GO:0005096;GO:0043547;GO:0005737;GO:0005576;GO:0005509;GO:0004252;GO:0007165;GO:0007596;GO:0006508	NA
1723892	Frillagalma vityazi	Bract developing		NA	NA
1542401	Frillagalma vityazi	Bract developing	P82251|BAT1_HUMAN b(0,+)-type amino acid transporter 1	GO:0022857;GO:0055085;GO:0016021;GO:0031526;GO:0015811;GO:0016324;GO:0042605	NA
1547754	Frillagalma vityazi	Bract developing	P62975|UBIQ_RABIT Ubiquitin	GO:0031386;GO:0019941;GO:0005634;GO:0031625;GO:0016567;GO:0004531;GO:0047286;GO:0022627;GO:0004800;GO:0001164;GO:0005667;GO:0001188;GO:0070013;GO:0003735;GO:0016021;GO:0006259;GO:0008270;GO:0045116;GO:0003723;GO:0006412;GO:0030162;GO:0055114	NA
1677367	Frillagalma vityazi	Bract developing	A5PMU4|ANS1B_DANRE Ankyrin repeat and sterile alpha motif domain-containing protein 1B	NA	NA
1730447	Frillagalma vityazi	Bract developing		NA	NA
1664102	Frillagalma vityazi	Bract developing	Q9UHC6|CNTP2_HUMAN Contactin-associated protein-like 2	NA	NA
1632254	Frillagalma vityazi	Bract developing	Q9UGI6|KCNN3_HUMAN Small conductance calcium-activated potassium channel protein 3	NA	37a6dbbbe3960168064965f095ce82ce
1696086	Frillagalma vityazi	Bract developing		NA	NA
1661074	Frillagalma vityazi	Bract developing	A7T167|GDAP2_NEMVE Protein GDAP2 homolog	GO:0032526	NA
1540698	Frillagalma vityazi	Bract developing	Q84H41|XSC_ALCXX Sulfoacetaldehyde acetyltransferase	GO:0050487;GO:0019529;GO:0005737;GO:0030976;GO:0000287	NA
1613535	Frillagalma vityazi	Bract developing	Q5JVL4|EFHC1_HUMAN EF-hand domain-containing protein 1	GO:0005509;GO:0021795;GO:0072686;GO:0043014;GO:0000922;GO:0007052;GO:0005813;GO:0000281;GO:0005930;GO:0051302;GO:0060285	NA
1609597	Frillagalma vityazi	Bract developing	P63012|RAB3A_RAT Ras-related protein Rab-3A	GO:0003924;GO:0032482;GO:0012505;GO:0005525;GO:0031982;GO:0043005;GO:0046907;GO:0005829;GO:0043229;GO:0034613;GO:0015031;GO:0016020;GO:0006892;GO:0090382;GO:0031489;GO:0010506;GO:0019003;GO:0071944;GO:0005096;GO:0004674;GO:0005509;GO:0042742;GO:0034330;GO:0050808;GO:0060627;GO:0044419;GO:0036258;GO:0006914;GO:0000011;GO:0051128;GO:1903008;GO:0071985;GO:0007034;GO:0006897;GO:0043547;GO:0032006;GO:0006904;GO:1903530;GO:0035592;GO:0002790;GO:0006468	6273245f2bfc28719ac90f700c29bafa
1731156	Frillagalma vityazi	Bract developing		NA	NA
1575266	Frillagalma vityazi	Bract developing	Q5R8M5|FERM1_PONAB Fermitin family homolog 1	GO:0007229	NA
1628805	Frillagalma vityazi	Bract developing	O88446|S22A3_RAT Solute carrier family 22 member 3	NA	NA
1679539	Frillagalma vityazi	Bract developing	Q54HW1|PSD10_DICDI 26S proteasome non-ATPase regulatory subunit 10	NA	feeb1be9269d6b29138ebbf92f4af36a
1582132	Frillagalma vityazi	Bract developing	Q61166|MARE1_MOUSE Microtubule-associated protein RP/EB family member 1	GO:0008017;GO:0005874;GO:0031110;GO:0032014;GO:0042802;GO:0120182;GO:0019901;GO:1904825;GO:0005815;GO:0051549;GO:0150117;GO:0005925;GO:0051233;GO:0051225;GO:0005737;GO:0016021;GO:0043547;GO:0051301	NA
1605717	Frillagalma vityazi	Bract developing		NA	NA
1505571	Frillagalma vityazi	Bract developing	O14772|FPGT_HUMAN Fucose-1-phosphate guanylyltransferase	GO:0016772;GO:0006004;GO:0005829;GO:0005525	NA
1607118	Frillagalma vityazi	Bract developing		NA	NA
1655877	Frillagalma vityazi	Bract developing		NA	NA
1627806	Frillagalma vityazi	Bract developing	D3YXG0|HMCN1_MOUSE Hemicentin-1 {ECO:0000312|MGI:MGI:2685047}	NA	NA
1708771	Frillagalma vityazi	Bract developing	P58465|CTDSL_MOUSE CTD small phosphatase-like protein	GO:0008420;GO:0006470;GO:0070062;GO:0005634;GO:2000134;GO:0016021;GO:0046872;GO:0005515;GO:0001933;GO:0030182	NA
1510631	Frillagalma vityazi	Bract developing		NA	NA
1672763	Frillagalma vityazi	Bract developing		NA	NA
1687244	Frillagalma vityazi	Bract developing		NA	NA
1523742	Frillagalma vityazi	Bract developing	A3KG59|P20D2_MOUSE Peptidase M20 domain-containing protein 2	NA	NA
1580741	Frillagalma vityazi	Bract developing		NA	NA
1528404	Frillagalma vityazi	Bract developing	Q8VCL5|S17A9_MOUSE Solute carrier family 17 member 9	NA	NA
1503951	Frillagalma vityazi	Bract developing	P46822|KLC_CAEEL Kinesin light chain	NA	NA
1710642	Frillagalma vityazi	Bract developing	Q8VHK2|CSKI1_RAT Caskin-1	NA	98eb45de06216c814f454c1f18135dfc
1520674	Frillagalma vityazi	Bract developing		NA	NA
1678064	Frillagalma vityazi	Bract developing		NA	NA
1525683	Frillagalma vityazi	Bract developing	D3YXG0|HMCN1_MOUSE Hemicentin-1 {ECO:0000312|MGI:MGI:2685047}	NA	NA
1666383	Frillagalma vityazi	Bract developing	P0C872|JMJD7_MOUSE JmjC domain-containing protein 7	NA	021535f93316350f67d6283f7008b5fa
1578515	Frillagalma vityazi	Bract developing		NA	NA
1599808	Frillagalma vityazi	Bract developing		NA	NA
1699394	Frillagalma vityazi	Bract developing		NA	NA
1616164	Frillagalma vityazi	Bract developing		NA	NA
1645373	Frillagalma vityazi	Bract developing	Q8VHI6|WASF3_MOUSE Wiskott-Aldrich syndrome protein family member 3	GO:0030036;GO:0003779;GO:0005856;GO:0051018;GO:0017124;GO:0031209;GO:0072673;GO:0030027;GO:0016601;GO:0048365;GO:0001726;GO:0099188;GO:0005769;GO:0030032;GO:0035855;GO:0030054;GO:0010592;GO:0045202;GO:0051497;GO:0034330;GO:0030048;GO:0005741;GO:0001667;GO:0001525;GO:0016021;GO:0006897;GO:0098885;GO:0031643;GO:0022008;GO:1990416;GO:0051388;GO:2000601;GO:0007417;GO:0048588;GO:0060560;GO:0008360	00b859a64e713219d669bb374af1ed68
1649831	Frillagalma vityazi	Bract developing		NA	NA
1736222	Frillagalma vityazi	Bract developing		NA	NA
1609996	Frillagalma vityazi	Bract developing	Q2WEA5|TRPM1_RAT Transient receptor potential cation channel subfamily M member 1	NA	NA
1705478	Frillagalma vityazi	Bract developing	Q9RUW8|RO60_DEIRA 60 kDa SS-A/Ro ribonucleoprotein homolog	GO:0003723;GO:0035457;GO:0005654;GO:0005829;GO:0007224;GO:0009411;GO:0060271;GO:1990904;GO:0046872;GO:0002520;GO:0010468;GO:0006383	NA
1643842	Frillagalma vityazi	Bract developing	Q03348|PTPRA_RAT Receptor-type tyrosine-protein phosphatase alpha	NA	NA
1500177	Frillagalma vityazi	Bract developing		NA	NA
1678167	Frillagalma vityazi	Bract developing	O08848|RO60_MOUSE 60 kDa SS-A/Ro ribonucleoprotein	NA	NA
1684654	Frillagalma vityazi	Bract developing		NA	NA
1522822	Frillagalma vityazi	Bract developing		NA	NA
1621631	Frillagalma vityazi	Bract developing	O35920|CAN9_RAT Calpain-9	GO:0004198;GO:0045214;GO:0005737;GO:0016020;GO:0005509;GO:0030246;GO:0004553;GO:0006508;GO:0016322;GO:0007298;GO:0005975;GO:0051604	9a100c2b265bb95e0dddb7c15dc2a21b
1573813	Frillagalma vityazi	Bract developing	Q05A36|MEX3C_MOUSE RNA-binding E3 ubiquitin-protein ligase MEX3C	GO:0003723;GO:0005654;GO:0046777;GO:0005829;GO:0005509;GO:0000932	1aa0bb89b0ee16809d4fde0cdc5fda0e
1675898	Frillagalma vityazi	Bract developing		NA	NA
1728385	Frillagalma vityazi	Bract developing	Q9MZL5|CACB2_BOVIN Voltage-dependent L-type calcium channel subunit beta-2	GO:0005245;GO:0005891;GO:0070588;GO:0030054;GO:0061199;GO:0045202;GO:0051924;GO:0032039;GO:0030544;GO:0043005;GO:0051879;GO:0007528;GO:0031982;GO:0051087;GO:0005829;GO:2001257;GO:0034330;GO:0040017;GO:0007268;GO:0034472;GO:0060548;GO:0072657	NA
1599364	Frillagalma vityazi	Bract developing	A7SNN5|PLK4_NEMVE Serine/threonine-protein kinase PLK4	NA	NA
1576168	Frillagalma vityazi	Bract developing		NA	NA
1518416	Frillagalma vityazi	Bract developing	O15442|MPPD1_HUMAN Metallophosphoesterase domain-containing protein 1	GO:0016787;GO:0016021	NA
1665454	Frillagalma vityazi	Bract developing	Q7KW14|CCDCX_DROME Coiled-coil domain-containing protein CG32809	NA	NA
1499011	Frillagalma vityazi	Bract developing	P25867|UBCD1_DROME Ubiquitin-conjugating enzyme E2-17 kDa	GO:0005524;GO:0016740	NA
1504376	Frillagalma vityazi	Bract developing	Q5D1D6|GBP1_CHLAE Guanylate-binding protein 1	NA	70a31b3432e25f3a97957e649a423d37
1716120	Frillagalma vityazi	Bract developing		NA	NA
1666618	Frillagalma vityazi	Bract developing	P18848|ATF4_HUMAN Cyclic AMP-dependent transcription factor ATF-4	NA	NA
1692226	Frillagalma vityazi	Bract developing		NA	NA
1662663	Frillagalma vityazi	Bract developing	Q9UBC2|EP15R_HUMAN Epidermal growth factor receptor substrate 15-like 1	NA	af9dbb8001d043de14ae0678b6af4951
1609315	Frillagalma vityazi	Bract developing		NA	NA
1582067	Frillagalma vityazi	Bract developing		NA	NA
1608283	Frillagalma vityazi	Bract developing	O89026|ROBO1_MOUSE Roundabout homolog 1	NA	cd7135fa637143d35684f0995a0ec3fb
1671822	Frillagalma vityazi	Bract developing	P57721|PCBP3_HUMAN Poly(rC)-binding protein 3	GO:0003723	NA
1726306	Frillagalma vityazi	Bract developing		NA	NA
1685455	Frillagalma vityazi	Bract developing		NA	NA
1603489	Frillagalma vityazi	Bract developing	Q8NE09|RGS22_HUMAN Regulator of G-protein signaling 22	NA	NA
1622328	Frillagalma vityazi	Bract developing	Q6P9U3|COMD3_RAT COMM domain-containing protein 3	GO:0006814;GO:0101002;GO:0005515;GO:0005634;GO:0043312;GO:0005576;GO:0070013	NA
1739887	Frillagalma vityazi	Bract developing	Q91Z46|DUS7_MOUSE Dual specificity protein phosphatase 7	GO:0017017;GO:0000188;GO:0005829;GO:0005654;GO:0004725;GO:0016301;GO:0005515;GO:0008579;GO:0006470;GO:0070373;GO:0048638;GO:2000026;GO:0051409;GO:0043065;GO:0042659;GO:1903035;GO:0040036;GO:0045926;GO:0061041;GO:0009953;GO:0051093;GO:0032102;GO:0022603;GO:0010033;GO:0030154;GO:1903853;GO:0016310;GO:0042493;GO:1900426;GO:0046329;GO:1900181;GO:0002119;GO:0008340;GO:1900182;GO:0046686;GO:0061387;GO:0000187;GO:0031345;GO:0046688;GO:0120035;GO:0060284;GO:0051241;GO:0002832;GO:0031348;GO:0007399	99bdea8be9717ee4c9351c198d0993ad
1659737	Frillagalma vityazi	Bract developing		NA	NA
1733149	Frillagalma vityazi	Bract developing	P29293|ACRO_RAT Acrosin	NA	5b0cb52b36a42f99bd96a5443ce170f0
1515090	Frillagalma vityazi	Bract developing	O60763|USO1_HUMAN General vesicular transport factor p115	GO:0048280;GO:0000139;GO:0004806;GO:0004620;GO:0006886;GO:0001650;GO:0030134;GO:0048471;GO:0005795;GO:0030658;GO:0030660;GO:0030662;GO:0032252;GO:0048211;GO:0045056;GO:1900076;GO:0005829;GO:0007030;GO:0005783;GO:0006888;GO:0007264;GO:0016021	NA
1662666	Frillagalma vityazi	Bract developing		NA	NA
1610667	Frillagalma vityazi	Bract developing	Q9VF87|CYFIP_DROME Cytoplasmic FMR1-interacting protein	GO:0031209;GO:0007409;GO:0048365;GO:0000340;GO:0043005;GO:0030054;GO:0045202;GO:0005845;GO:0030027;GO:0016601;GO:0045182;GO:0099563;GO:0048471;GO:0030032;GO:0099578;GO:0051015;GO:2000601;GO:0070325;GO:1905274;GO:0032433;GO:0003677;GO:0016491;GO:1990138;GO:0001726;GO:0051388;GO:0045177;GO:0043025;GO:0030427;GO:1904724;GO:0035580;GO:0050890;GO:0070062;GO:0034330;GO:0005829;GO:0016021;GO:0097485;GO:0120034;GO:0060269;GO:1903422;GO:0022604;GO:0022416;GO:0051602;GO:0033627;GO:1900027;GO:0001745;GO:0051489;GO:1900006;GO:0031529;GO:0061387;GO:0030307;GO:0030866;GO:0032869;GO:0048639;GO:0038096;GO:0043312;GO:0048010;GO:0001764;GO:0007417;GO:0006313;GO:0015074;GO:0055114	1bcd1f4f2d3f2cfb704e07db2b49196e
1583109	Frillagalma vityazi	Bract developing		NA	NA
1513110	Frillagalma vityazi	Bract developing		NA	NA
1559635	Frillagalma vityazi	Bract developing		NA	NA
1673207	Frillagalma vityazi	Bract developing	Q5SPB6|CHAC1_DANRE Glutathione-specific gamma-glutamylcyclotransferase 1 {ECO:0000250|UniProtKB:Q9BUX1}	GO:0003839;GO:0006751;GO:0005737;GO:0061928;GO:0016021;GO:0016740;GO:0022857;GO:0055085	dc3fe52bf7a64e8e91511038925220a4
1599365	Frillagalma vityazi	Bract developing	A7SNN5|PLK4_NEMVE Serine/threonine-protein kinase PLK4	GO:0007099;GO:0005814;GO:0004674;GO:0005524;GO:0098536;GO:0001741;GO:0005813;GO:0006468;GO:0005730;GO:0000922;GO:0005829;GO:0042802;GO:0046601;GO:0097742;GO:0032154;GO:1903251;GO:0060707;GO:0032465;GO:0000278;GO:0097711;GO:0044839;GO:0010389	NA
1723911	Frillagalma vityazi	Bract developing		NA	NA
1701568	Frillagalma vityazi	Bract developing	P17713|STK_HYDVU Tyrosine-protein kinase STK	NA	NA
1611120	Frillagalma vityazi	Bract developing		NA	NA
1511702	Frillagalma vityazi	Bract developing	Q8N6F8|WBS27_HUMAN Williams-Beuren syndrome chromosomal region 27 protein	GO:0008168;GO:0032259;GO:0055114;GO:0016491	91fa8720759537a0809c2d521d0db744
1719201	Frillagalma vityazi	Bract developing		NA	NA
1502739	Frillagalma vityazi	Bract developing	Q9H841|NPAL2_HUMAN NIPA-like protein 2	NA	NA
1583575	Frillagalma vityazi	Bract developing		NA	NA
1659549	Frillagalma vityazi	Bract developing		NA	NA
1713350	Frillagalma vityazi	Bract developing	Q14554|PDIA5_HUMAN Protein disulfide-isomerase A5	NA	97c601d54f418006ca3ecc97e2473c0f
1575567	Frillagalma vityazi	Bract developing	P56941|NPC1_PIG Niemann-Pick C1 protein	NA	NA
1535647	Frillagalma vityazi	Bract developing		NA	NA
1627077	Frillagalma vityazi	Bract developing		NA	NA
1651413	Frillagalma vityazi	Bract developing	Q6P4K6|S11IP_XENTR Serine/threonine-protein kinase 11-interacting protein	NA	dc9397591be8e2904714622376fafc93
1549906	Frillagalma vityazi	Bract developing	Q5U4T7|BIC1B_XENLA Protein bicaudal C homolog 1-B	NA	NA
1715866	Frillagalma vityazi	Bract developing		NA	NA
1719183	Frillagalma vityazi	Bract developing	Q3T145|MDHC_BOVIN Malate dehydrogenase, cytoplasmic	GO:0006108;GO:0030060;GO:0005829;GO:0006099;GO:0043209;GO:0070062;GO:0005975;GO:0051287;GO:0047860;GO:0005739;GO:0006734;GO:0004470;GO:0006107;GO:0005515;GO:0019674;GO:0044283;GO:1901576	NA
1655418	Frillagalma vityazi	Bract developing	O61492|FLOT2_DROME Flotillin-2	GO:0035593;GO:0016600;GO:0005198;GO:0061357;GO:0035011;GO:0051491;GO:0005829;GO:0007155;GO:0044419	NA
1572949	Frillagalma vityazi	Bract developing		NA	NA
1602498	Frillagalma vityazi	Bract developing	P41235|HNF4A_HUMAN Hepatocyte nuclear factor 4-alpha	GO:0003707;GO:0043401;GO:0042025;GO:0043565;GO:0008270;GO:0003700;GO:0005634;GO:0006355	2bb93fced86e28b3b7ee72ceec9041d4
1569248	Frillagalma vityazi	Bract developing		NA	NA
1686101	Frillagalma vityazi	Bract developing	Q56YP2|PI5K1_ARATH Phosphatidylinositol 4-phosphate 5-kinase 1	NA	5a9d49409c3b8df9108f2c67ee9903e1
1727014	Frillagalma vityazi	Bract developing	Q31125|S39A7_MOUSE Zinc transporter SLC39A7	GO:0046873;GO:0030001;GO:0016021;GO:0055085	7b78488947f6274abba7159e7512c7dd
1546204	Frillagalma vityazi	Bract developing	O43581|SYT7_HUMAN Synaptotagmin-7 {ECO:0000305}	GO:0005544;GO:0006887;GO:0098793;GO:0030054;GO:0032009;GO:0070382;GO:0071912;GO:0001786;GO:0000149;GO:0098982;GO:0005546;GO:0044306;GO:0005516;GO:0150034;GO:0098978;GO:0043025;GO:0030276;GO:0005509;GO:0030425;GO:0014059;GO:0090119;GO:0097060;GO:0017158;GO:0005764;GO:1990926;GO:0005777;GO:0031632;GO:1900242;GO:0005829;GO:0090385;GO:0070092;GO:0016021;GO:0099171;GO:0001778;GO:0046850;GO:0050764;GO:0036465;GO:0050796;GO:0071277	NA
1545383	Frillagalma vityazi	Bract developing		NA	NA
1723299	Frillagalma vityazi	Bract developing	Q8WWT9|S13A3_HUMAN Solute carrier family 13 member 3	GO:0022857;GO:0055085;GO:0016021;GO:0070062;GO:0006820;GO:0015849;GO:0031226;GO:0006814	NA
1670468	Frillagalma vityazi	Bract developing	Q63HN8|RN213_HUMAN E3 ubiquitin-protein ligase RNF213 {ECO:0000305}	NA	NA
1580289	Frillagalma vityazi	Bract developing	Q9D3W5|LRC71_MOUSE Leucine-rich repeat-containing protein 71	NA	NA
1505296	Frillagalma vityazi	Bract developing		NA	NA
1628364	Frillagalma vityazi	Bract developing	O54853|KCNH6_RAT Potassium voltage-gated channel subfamily H member 6	GO:0005249;GO:0071805;GO:0016021;GO:0031226;GO:0034765;GO:0042391	NA
1736032	Frillagalma vityazi	Bract developing		NA	NA
1604026	Frillagalma vityazi	Bract developing		NA	NA
1541627	Frillagalma vityazi	Bract developing	O14639|ABLM1_HUMAN Actin-binding LIM protein 1	NA	NA
1666380	Frillagalma vityazi	Bract developing	B2GUS6|KDM8_XENTR Lysine-specific demethylase 8	NA	021535f93316350f67d6283f7008b5fa
1641536	Frillagalma vityazi	Bract developing		NA	NA
1517166	Frillagalma vityazi	Bract developing	P29176|FOSX_MSVFR Transforming protein v-Fos/v-Fox	NA	NA
1545318	Frillagalma vityazi	Bract developing		NA	NA
1642654	Frillagalma vityazi	Bract developing		NA	NA
1653673	Frillagalma vityazi	Bract developing	Q6DED0|TR1L1_XENLA Translocating chain-associated membrane protein 1-like 1	GO:0006616;GO:0016021	04ef2f91a7f013f14e5cff62a4e0f93a
1670115	Frillagalma vityazi	Bract developing	P55112|NAS4_CAEEL Zinc metalloproteinase nas-4	NA	45e5e74205a7f937b95a22eb2d1da4b2
1495872	Frillagalma vityazi	Bract developing	Q9BZF1|OSBL8_HUMAN Oxysterol-binding protein-related protein 8	GO:0016021	434ccff98551d3470bf1fbf64df4231a
1665453	Frillagalma vityazi	Bract developing	A2AQ25|SKT_MOUSE Sickle tail protein	NA	NA
1677881	Frillagalma vityazi	Bract developing	P70274|SEPP1_MOUSE Selenoprotein P	NA	28f6d5668795f8fa511002e5f7a3bbd1
1633877	Frillagalma vityazi	Bract developing		NA	NA
1700888	Frillagalma vityazi	Bract developing	O94827|PKHG5_HUMAN Pleckstrin homology domain-containing family G member 5	NA	NA
1674103	Frillagalma vityazi	Bract developing	P42325|NCAH_DROME Neurocalcin homolog	GO:0005509;GO:0003073;GO:0005829;GO:0030276;GO:0015631;GO:0019722;GO:0003779;GO:0048841	NA
1514005	Frillagalma vityazi	Bract developing		NA	NA
1633194	Frillagalma vityazi	Bract developing	Q9DCC4|P5CR3_MOUSE Pyrroline-5-carboxylate reductase 3	GO:0004735;GO:0006561;GO:0005737;GO:0005618;GO:0051287;GO:0016021;GO:0017144;GO:0016705;GO:0005506;GO:0020037;GO:0055114;GO:0009651;GO:0009408	NA
1637558	Frillagalma vityazi	Bract developing	E2QWQ2|NLK_CANLF Serine/threonine-protein kinase NLK	GO:0004707;GO:0000165;GO:0005634;GO:0005737;GO:0005524;GO:0016021;GO:0030111;GO:0042501;GO:0009968;GO:0042169;GO:0031625;GO:0008134;GO:0018107;GO:0007179;GO:0000287;GO:0016853;GO:0008593;GO:0050821;GO:0046777;GO:0050769;GO:0009967;GO:0010468;GO:1903506;GO:2000112;GO:0030901	NA
1711261	Frillagalma vityazi	Bract developing		NA	NA
1732944	Frillagalma vityazi	Bract developing	Q6ZUK4|TMM26_HUMAN Transmembrane protein 26	NA	NA
1619704	Frillagalma vityazi	Bract developing	Q9H841|NPAL2_HUMAN NIPA-like protein 2	GO:0015095;GO:1903830;GO:0016021	NA
1520241	Frillagalma vityazi	Bract developing		NA	NA
1666482	Frillagalma vityazi	Bract developing	Q9N2D1|TRYT_PIG Tryptase	NA	4d662a1bd876b366a63f37ef4f9fbad6
1544072	Frillagalma vityazi	Bract developing	B1A8Z2|CIB1_SHEEP Calcium and integrin-binding protein 1	GO:0007229;GO:0005509;GO:0000287;GO:0005515	NA
1563737	Frillagalma vityazi	Bract developing		NA	NA
1678739	Frillagalma vityazi	Bract developing	O15442|MPPD1_HUMAN Metallophosphoesterase domain-containing protein 1	GO:0016787	NA
1543672	Frillagalma vityazi	Bract developing	Q8AWC7|FUT11_CHICK Alpha-(1,3)-fucosyltransferase 11	NA	762807b2c2eedc23e0de543fd01e5949
1730412	Frillagalma vityazi	Bract developing		NA	NA
1642975	Frillagalma vityazi	Bract developing		NA	NA
1528040	Frillagalma vityazi	Bract developing	P09215|KPCD_RAT Protein kinase C delta type	NA	fda28b059309dc5b5512a3dfd769e8f8
1533757	Frillagalma vityazi	Bract developing	P12394|CP17A_CHICK Steroid 17-alpha-hydroxylase/17,20 lyase	GO:0016705;GO:0055114;GO:0016021;GO:0004497;GO:0005506;GO:0020037;GO:0016829	NA
1576508	Frillagalma vityazi	Bract developing		NA	NA
1696093	Frillagalma vityazi	Bract developing		NA	NA
1576429	Frillagalma vityazi	Bract developing	Q7ZXQ9|DBNLA_XENLA Drebrin-like protein A	NA	NA
1588495	Frillagalma vityazi	Bract developing	Q5XI32|CAPZB_RAT F-actin-capping protein subunit beta	GO:0008290;GO:0051016;GO:0003779;GO:0046982;GO:0044877;GO:0005737;GO:0030054;GO:0097224;GO:0098686;GO:0098685;GO:0005903;GO:0030027;GO:0014069;GO:0030036;GO:0071944;GO:0005869;GO:0051490;GO:0016020;GO:0010591;GO:0007303;GO:0001667;GO:0045887;GO:0097435;GO:1901890;GO:0046329;GO:0030707;GO:0035220;GO:0090132;GO:0000902;GO:0030032;GO:0014032;GO:0055001;GO:0007018	NA
1661333	Frillagalma vityazi	Bract developing	Q13370|PDE3B_HUMAN cGMP-inhibited 3',5'-cyclic phosphodiesterase B	GO:0004114;GO:0007165;GO:0032045;GO:0016021;GO:0046872;GO:0005783;GO:0005794;GO:0050995;GO:0005829;GO:0043422;GO:0016525;GO:0007162;GO:0051219;GO:0016301;GO:0043951;GO:0032869;GO:0001525;GO:0061179;GO:0033628;GO:0031018;GO:0042593;GO:0016310	8b6ba6cfbf0e142504b912e1a60eb549
1612674	Frillagalma vityazi	Bract developing		NA	NA
1657325	Frillagalma vityazi	Bract developing	A7SFP1|SHOC2_NEMVE Leucine-rich repeat protein soc-2 homolog	GO:0046579;GO:0000164;GO:0008157;GO:0005654;GO:0005829;GO:0019888;GO:0004721;GO:0004674;GO:0005886;GO:0008543;GO:0005524;GO:0016021;GO:0007265;GO:0043666;GO:0006470;GO:0006468;GO:0009755	NA
1533717	Frillagalma vityazi	Bract developing	Q8GXF8|SHGR9_ARATH E3 ubiquitin-protein ligase SGR9, amyloplastic	NA	NA
1678673	Frillagalma vityazi	Bract developing		NA	NA
1590032	Frillagalma vityazi	Bract developing		NA	NA
1512405	Frillagalma vityazi	Bract developing		NA	NA
1549916	Frillagalma vityazi	Bract developing	Q8C669|PELI1_MOUSE E3 ubiquitin-protein ligase pellino homolog 1	GO:0008592;GO:0061630;GO:0000209;GO:0016874;GO:0016887;GO:0005524;GO:0008063;GO:0060546;GO:0032496;GO:0043161;GO:0010804;GO:0007420;GO:0044419;GO:2001237	bc835c6b6ed5b411a1f8a1cd77b51cd8
1722934	Frillagalma vityazi	Bract developing	Q10126|YSM6_CAEEL Putative uncharacterized transposon-derived protein F52C9.6	GO:0003964;GO:0006278;GO:0016021;GO:0004519;GO:0090305;GO:0003676	NA
1708413	Frillagalma vityazi	Bract developing		NA	NA
1668779	Frillagalma vityazi	Bract developing		NA	NA
1550155	Frillagalma vityazi	Bract developing	Q75N73|S39AE_MOUSE Zinc transporter ZIP14	NA	NA
1582884	Frillagalma vityazi	Bract developing	Q92622|RUBIC_HUMAN Run domain Beclin-1-interacting and cysteine-rich domain-containing protein {ECO:0000312|HGNC:HGNC:28991}	NA	NA
1664626	Frillagalma vityazi	Bract developing		NA	NA
1517250	Frillagalma vityazi	Bract developing		NA	NA
1647640	Frillagalma vityazi	Bract developing	H2LRU7|PKD2_ORYLA Polycystin-2	GO:0005509;GO:0097704;GO:0016323;GO:0072019;GO:0005929;GO:0051284;GO:0005783;GO:0010882;GO:0072114;GO:0003146;GO:0032965;GO:0016021;GO:0001946;GO:0003171;GO:0070121;GO:0001947;GO:0009953;GO:0007638	NA
1656721	Frillagalma vityazi	Bract developing	Q6PAM0|AAKB2_MOUSE 5'-AMP-activated protein kinase subunit beta-2	GO:0050790;GO:0016301;GO:0031588;GO:0016310;GO:0019901;GO:0005623;GO:0035090;GO:0005634;GO:0070050;GO:0016773;GO:0140096;GO:0005737;GO:0006464	b41109b1ea33bd782f8c693bb24d1d66
1514535	Frillagalma vityazi	Bract developing	Q16982|NECX_APLCA Neurocalcin	GO:0005509	NA
1498102	Frillagalma vityazi	Bract developing	P41112|ACT1_PODCA Actin-1/2	GO:0005856;GO:0005524;GO:0005737	NA
1672296	Frillagalma vityazi	Bract developing	Q05910|ADAM8_MOUSE Disintegrin and metalloproteinase domain-containing protein 8	NA	NA
1646591	Frillagalma vityazi	Bract developing		NA	NA
1699553	Frillagalma vityazi	Bract developing	Q7ZXE9|TES_XENLA Testin	GO:0008270;GO:0015629;GO:0005737	041b87359afac50f9a843539b89bbc86
1608991	Frillagalma vityazi	Bract developing	Q86SS6|SYT9_HUMAN Synaptotagmin-9	GO:0006887;GO:0008021;GO:0005544;GO:0048306;GO:0001786;GO:0099643;GO:0019905;GO:0030054;GO:0030276;GO:0007268;GO:0016021;GO:0005509;GO:0006836;GO:0031045;GO:0099501;GO:0030246;GO:0001505;GO:0007340;GO:0030424;GO:0014059;GO:0017158;GO:0048488;GO:0071277;GO:0005861;GO:0005886;GO:0010646;GO:0023051;GO:1903861;GO:0003009;GO:0060048	2447c1a2fa529ebf62a4db81984de89e
1656029	Frillagalma vityazi	Bract developing		NA	NA
1579974	Frillagalma vityazi	Bract developing		NA	NA
1718431	Frillagalma vityazi	Bract developing	Q9VQX4|PNCB_DROME Nicotinate phosphoribosyltransferase	GO:0004516;GO:0009435;GO:0005829;GO:0004514;GO:0005739;GO:0051015;GO:0016021;GO:0046872;GO:0019365;GO:0051017;GO:0006979	d2311c0041268f750c5e5bc4c176c7a5
1708018	Frillagalma vityazi	Bract developing		NA	NA
1737311	Frillagalma vityazi	Bract developing	Q5ZJF4|PRDX6_CHICK Peroxiredoxin-6	GO:0016209;GO:0098869;GO:0005623;GO:0016684;GO:0045454;GO:0055114	NA
1608992	Frillagalma vityazi	Bract developing		NA	NA
1536804	Frillagalma vityazi	Bract developing	Q4U0G1|CLA1A_XENLA CLIP-associating protein 1-A	NA	NA
1730723	Frillagalma vityazi	Bract developing	P46940|IQGA1_HUMAN Ras GTPase-activating-like protein IQGAP1	GO:0043087;GO:0005200;GO:0030054;GO:0045202;GO:0003924;GO:0005874;GO:0005525;GO:0007165;GO:0098916;GO:0005737;GO:0022857;GO:0016021;GO:0007017;GO:0007010;GO:0055085	c8fab9fcb9ba76e6ca327d250a008b3c
1495802	Frillagalma vityazi	Bract developing	Q29HY3|CDC42_DROPS Cdc42 homolog	GO:0007264;GO:0003924;GO:0005938;GO:0005525;GO:0051301;GO:0031410;GO:0005856;GO:0042995;GO:0005623;GO:0071521;GO:0005886;GO:0007163;GO:0030865;GO:0030036;GO:0097574;GO:0016477;GO:0043231;GO:0032956;GO:0035838;GO:0097435;GO:0070938;GO:0019901;GO:0030031;GO:0008360;GO:0006897;GO:0012505;GO:0036477;GO:0051656;GO:0009653;GO:0048471;GO:0099568;GO:0051649;GO:0098794;GO:0035295;GO:0032400;GO:0098562;GO:0030054;GO:0045494;GO:0032153;GO:0042461;GO:0005829;GO:0016021;GO:0060041;GO:0001822;GO:0032879;GO:0001568;GO:0044782;GO:0051094;GO:0051240;GO:0009790;GO:0038189;GO:0110037;GO:0051130;GO:0099563;GO:0044087;GO:1903358;GO:0032951;GO:0070925;GO:1903670;GO:0048749;GO:0051653;GO:0000747;GO:2000243;GO:0034330;GO:1902850;GO:0007229;GO:0040017;GO:0120035;GO:0032954;GO:0060429;GO:0032878;GO:0003006	NA
1518193	Frillagalma vityazi	Bract developing		NA	NA
1704391	Frillagalma vityazi	Bract developing	P40122|CAP_HYDVD Adenylyl cyclase-associated protein	GO:0000902;GO:0003779;GO:0030864;GO:0007010;GO:0008179;GO:0016491;GO:0004252;GO:0030029;GO:0045761;GO:0000439;GO:0000981;GO:0007163;GO:0005886;GO:0008270;GO:0097435;GO:0001667;GO:0016021;GO:0006898;GO:0007389;GO:0060429;GO:0009790;GO:0060047;GO:0003007;GO:0048729;GO:0035239;GO:0048646;GO:0006289;GO:0006355;GO:0055114;GO:0006508	NA
1501496	Frillagalma vityazi	Bract developing	Q6NUB3|S22AF_XENLA Solute carrier family 22 member 15	NA	NA
1642370	Frillagalma vityazi	Bract developing		NA	NA
1597234	Frillagalma vityazi	Bract developing		NA	NA
1668622	Frillagalma vityazi	Bract developing		NA	NA
1725055	Frillagalma vityazi	Bract developing	Q8BZW8|NHLC2_MOUSE NHL repeat-containing protein 2	GO:0045454;GO:0005623;GO:0061630;GO:0005829;GO:0031093;GO:0005347;GO:0000209;GO:0043161;GO:0005604;GO:0005615;GO:0005515;GO:0016020;GO:0015867;GO:0002576;GO:0055085	4b8528fb9bcb451729383d173f549b27
1731590	Frillagalma vityazi	Bract developing	Q64311|NTAN1_MOUSE Protein N-terminal asparagine amidohydrolase	GO:0008418;GO:0008344;GO:0005634;GO:0007613;GO:0005737;GO:0006511	a57f3910b7c4bd5d0e52a7bdd88d588e
1504609	Frillagalma vityazi	Bract developing	P51539|RAS1_HYDVU Ras-like protein RAS1	GO:0003924;GO:0007165;GO:0016020;GO:0005525	NA
1559685	Frillagalma vityazi	Bract developing	Q5PQM2|KLC4_RAT Kinesin light chain 4	NA	NA
1496872	Frillagalma vityazi	Bract developing	Q9YIB9|HIF1A_CHICK Hypoxia-inducible factor 1-alpha	GO:0046983;GO:0005634;GO:0006355;GO:0003700;GO:0005667;GO:0003713;GO:0003714;GO:0003677;GO:0005829;GO:0070013;GO:0004843;GO:0005886;GO:0001666;GO:0005739;GO:0006366;GO:0000785;GO:0001525;GO:0006915;GO:0036294;GO:1903508;GO:1903507;GO:0010628;GO:0070647;GO:0043687;GO:0033554;GO:0006511	NA
1582582	Frillagalma vityazi	Bract developing		NA	NA
1597202	Frillagalma vityazi	Bract developing	O57457|E41L4_DANRE Band 4.1-like protein 4	NA	NA
1705186	Frillagalma vityazi	Bract developing	Q09499|IRE1_CAEEL Serine/threonine-protein kinase/endoribonuclease ire-1	NA	NA
1529047	Frillagalma vityazi	Bract developing	P62744|AP2S1_RAT AP-2 complex subunit sigma	GO:0035615;GO:0030122;GO:0072583;GO:0006886;GO:0060090;GO:0046872;GO:0016787;GO:0098590;GO:0002119;GO:0010171;GO:0009792;GO:0043231;GO:0016021	NA
1604443	Frillagalma vityazi	Bract developing	Q99LJ6|GPX7_MOUSE Glutathione peroxidase 7	GO:0004602;GO:0006979;GO:0005783;GO:0098869;GO:0004096;GO:0047066;GO:0016361;GO:0048179;GO:0030008;GO:0048185;GO:0005576;GO:0055114;GO:0035241;GO:0030178;GO:0051920;GO:0005635;GO:0042802;GO:0005739;GO:0005654;GO:0005829;GO:0110076;GO:0032924;GO:0035247;GO:0005623;GO:0032502;GO:0016787;GO:0032501;GO:0071363;GO:0048193;GO:0051258;GO:0019953;GO:0006325;GO:0045454;GO:0006468;GO:0035556	NA
1684655	Frillagalma vityazi	Bract developing		NA	NA
1608292	Frillagalma vityazi	Bract developing	Q96RW7|HMCN1_HUMAN Hemicentin-1	GO:0005509	cd7135fa637143d35684f0995a0ec3fb
1734671	Frillagalma vityazi	Bract developing		NA	NA
1506451	Frillagalma vityazi	Bract developing	Q0VC33|TSN11_BOVIN Tetraspanin-11	NA	3f24836a718d32b1ffd5f631a4b72da5
1581203	Frillagalma vityazi	Bract developing		NA	NA
1632784	Frillagalma vityazi	Bract developing	O59648|GLNA_METMP Glutamine synthetase	NA	NA
1659209	Frillagalma vityazi	Bract developing		NA	NA
1524005	Frillagalma vityazi	Bract developing	P22292|M2OM_BOVIN Mitochondrial 2-oxoglutarate/malate carrier protein	GO:0006839;GO:0005739;GO:0015367;GO:0015742;GO:0071423;GO:0031967;GO:0031090;GO:0016021;GO:0005347;GO:0015867;GO:0003676	d85ceb483bcfc8b99cc445dd0f4139b9
1719904	Frillagalma vityazi	Bract developing	O02695|PTPR2_MACNE Receptor-type tyrosine-protein phosphatase N2	GO:0035773;GO:0030141;GO:0004725;GO:0005623;GO:0016021;GO:0035335	NA
1736295	Frillagalma vityazi	Bract developing	Q05AS9|SC23A_XENTR Protein transport protein Sec23A	GO:0090114;GO:0030127;GO:0008270;GO:0005096;GO:0006886;GO:0000139;GO:0005789;GO:0005783;GO:0035459;GO:0051668;GO:0048702;GO:0005829;GO:0051216;GO:0005795;GO:0019898;GO:0048081;GO:0048471;GO:0016021;GO:0003331;GO:0043547;GO:0035293;GO:0072659;GO:0035149;GO:0016203;GO:0035138;GO:0050775;GO:0030011;GO:0034394;GO:0071711;GO:0060173;GO:0007030;GO:0007029;GO:0048821;GO:0022409;GO:0090113;GO:0048209;GO:0008360;GO:0043254;GO:0033043	NA
1697109	Frillagalma vityazi	Bract developing		NA	NA
1694515	Frillagalma vityazi	Bract developing		NA	NA
1548825	Frillagalma vityazi	Bract developing	Q9Z254|GIPC1_RAT PDZ domain-containing protein GIPC1	NA	c059ca680fbf92ff20c26614873244c6
1662664	Frillagalma vityazi	Bract developing		NA	NA
1568379	Frillagalma vityazi	Bract developing		NA	NA
1532693	Frillagalma vityazi	Bract developing	Q8BHB0|NOD1_MOUSE Nucleotide-binding oligomerization domain-containing protein 1	NA	NA
1525753	Frillagalma vityazi	Bract developing	Q80YE7|DAPK1_MOUSE Death-associated protein kinase 1	NA	adebdbd8843ba847f7e55a702935549f
1627757	Frillagalma vityazi	Bract developing	Q9H841|NPAL2_HUMAN NIPA-like protein 2	GO:0015095;GO:1903830;GO:0016021	NA
1717926	Frillagalma vityazi	Bract developing	Q3SYV5|TSN33_BOVIN Tetraspanin-33	GO:0045747;GO:0097197;GO:0019899;GO:0009986;GO:0072659;GO:0016021;GO:0017147;GO:0003735;GO:0031226;GO:0051604;GO:0031300;GO:0012505;GO:0005840;GO:0061355;GO:0006886;GO:0006412;GO:0055114	6d6117eed885b96e978712beabc2aa4a
1687923	Frillagalma vityazi	Bract developing	Q9BQE3|TBA1C_HUMAN Tubulin alpha-1C chain	GO:0005200;GO:0005874;GO:0007017;GO:0007010;GO:0003924;GO:0005525;GO:0021634;GO:0005737;GO:0043066;GO:0031594;GO:0050807;GO:0035770;GO:0097708;GO:0000278;GO:0030054;GO:0012505;GO:0042802;GO:0098805;GO:0098588;GO:0016887;GO:0001228;GO:0016558;GO:0000978;GO:0016602;GO:0016021;GO:0046872;GO:0010723	NA
1708536	Frillagalma vityazi	Bract developing		NA	NA
1589272	Frillagalma vityazi	Bract developing	Q62925|M3K1_RAT Mitogen-activated protein kinase kinase kinase 1	GO:0004672;GO:0006468;GO:0005737;GO:0008270;GO:0071260;GO:0031941;GO:0019901;GO:0005524;GO:0016020;GO:0031098;GO:0032147;GO:0004842;GO:0007346;GO:0046625;GO:0004421;GO:0061659;GO:0044877;GO:0008092;GO:0043406;GO:0016567;GO:0061029;GO:0038095;GO:0032232;GO:0003382;GO:0008637;GO:0043506;GO:0002011;GO:0002755;GO:0046330;GO:0007179;GO:0050434;GO:0018209;GO:0006970;GO:0030838;GO:0042060;GO:0043065;GO:0030334;GO:0045944;GO:0006511;GO:0008299	d3673bfe15b4499a942a9e1da15ad2b5
1636859	Frillagalma vityazi	Bract developing	Q9VZ23|RAN_DROME GTP-binding nuclear protein Ran	GO:0006913;GO:0003924;GO:0005634;GO:0005525;GO:0015031;GO:1990498;GO:0005737;GO:0012505;GO:0005087;GO:0031967;GO:0010972;GO:0034504;GO:0071166;GO:0031503;GO:0005623;GO:0071944;GO:0016020;GO:0005484;GO:0050658;GO:0016651;GO:0051539;GO:0000287;GO:0072594;GO:0016887;GO:0005524;GO:0033750;GO:0010467;GO:0003407;GO:0051656;GO:0042254;GO:1903047;GO:0051292;GO:0000212;GO:0051653;GO:0030010;GO:0046039;GO:0051649;GO:0000280;GO:0000819;GO:0032880;GO:0061025;GO:0016192;GO:0051301;GO:0023052;GO:0055114	NA
1597795	Frillagalma vityazi	Bract developing		NA	NA
1661573	Frillagalma vityazi	Bract developing	Q6DDT1|INO1B_XENLA Inositol-3-phosphate synthase 1-B	GO:0004512;GO:0006021;GO:0005737;GO:0016021;GO:0005525;GO:0008654	55ae4302b5ba37dd82cf33917a187333
1514497	Frillagalma vityazi	Bract developing	P35235|PTN11_MOUSE Tyrosine-protein phosphatase non-receptor type 11	GO:0004725;GO:0035335;GO:0005737;GO:0042105;GO:0048703;GO:0005634;GO:0001784;GO:0005911;GO:0050839;GO:0051428;GO:0019901;GO:0005158;GO:0005070;GO:0003146;GO:0070013;GO:0060028;GO:0060027;GO:0043232;GO:0140031;GO:0097708;GO:0019198;GO:0042169;GO:0016021;GO:0017124;GO:0017137;GO:0060548;GO:0033277;GO:0030220;GO:0035855;GO:0033628;GO:0051463;GO:0045087;GO:0060125;GO:0032675;GO:0032680;GO:0061582;GO:0070372;GO:0007162;GO:0050730;GO:0060020;GO:0043405;GO:0032528;GO:0036302;GO:0048011;GO:1902533;GO:0046628;GO:0003006;GO:0061458;GO:0046676;GO:0032728;GO:0021697;GO:0071364;GO:0046326;GO:0048873;GO:0060325;GO:0048008;GO:0007173;GO:0007346;GO:0046825;GO:1903557;GO:0035264;GO:0035265;GO:0046887;GO:0048013;GO:0008543;GO:0006641;GO:0048839;GO:0048609;GO:0042593;GO:0000077;GO:0071902;GO:0032147;GO:0007229;GO:0007409;GO:0045787;GO:0043254;GO:0009755;GO:0044419;GO:0042445;GO:0002924;GO:0050860;GO:0001909;GO:0045577;GO:0070527;GO:1903556;GO:0051279;GO:0050672;GO:0050853;GO:0014066;GO:0002449;GO:0002244;GO:0042129;GO:1902806;GO:0043409;GO:0071901;GO:0008284;GO:1903037;GO:0045785;GO:0018108;GO:0040026;GO:0045742;GO:0002119;GO:0035556;GO:0007517;GO:0022412;GO:0046578;GO:0031344;GO:0006886;GO:0019953	NA
1656243	Frillagalma vityazi	Bract developing	Q07192|MP2K2_XENLA Dual specificity mitogen-activated protein kinase kinase 2	GO:0004674;GO:0006468;GO:0005524	NA
1725681	Frillagalma vityazi	Bract developing		NA	NA
1605867	Frillagalma vityazi	Bract developing		NA	NA
1671195	Frillagalma vityazi	Bract developing		NA	NA
1641769	Frillagalma vityazi	Bract developing		NA	NA
1569507	Frillagalma vityazi	Bract developing	P48768|NAC2_RAT Sodium/calcium exchanger 2	NA	NA
1733419	Frillagalma vityazi	Bract developing		NA	NA
1529660	Frillagalma vityazi	Bract developing		NA	NA
1568295	Frillagalma vityazi	Bract developing	Q6ZUK4|TMM26_HUMAN Transmembrane protein 26	NA	NA
1535649	Frillagalma vityazi	Bract developing	Q13233|M3K1_HUMAN Mitogen-activated protein kinase kinase kinase 1	GO:0004672;GO:0006468;GO:0005737;GO:0043231;GO:0005524;GO:0016021;GO:0031098;GO:0032147;GO:0007346;GO:0008270;GO:0005516	d3673bfe15b4499a942a9e1da15ad2b5
1691926	Frillagalma vityazi	Bract developing		NA	NA
1527131	Frillagalma vityazi	Bract developing		NA	NA
1717907	Frillagalma vityazi	Bract developing	Q8IIG1|YK213_PLAF7 Uncharacterized protein PF11_0213	NA	NA
1716153	Frillagalma vityazi	Bract developing	Q91ZN5|S35B2_MOUSE Adenosine 3'-phospho 5'-phosphosulfate transporter 1	GO:0055085;GO:0046964;GO:0016021;GO:0005794;GO:0046963;GO:0031227;GO:0098588;GO:0016746;GO:0050428;GO:0031290;GO:0001649;GO:0042476;GO:0043123;GO:0030166;GO:0051216;GO:0030198;GO:0006024;GO:0006644	d7b7a6e6433ccc766db43b631974642a
1588521	Frillagalma vityazi	Bract developing	Q21565|AMT3_CAEEL Putative ammonium transporter 3	NA	NA
1598244	Frillagalma vityazi	Bract developing		NA	NA
1606884	Frillagalma vityazi	Bract developing		NA	NA
1549488	Frillagalma vityazi	Bract developing		NA	NA
1539100	Frillagalma vityazi	Bract developing	P97259|MGT5A_CRIGR Alpha-1,6-mannosylglycoprotein 6-beta-N-acetylglucosaminyltransferase A	GO:0030144;GO:0006487;GO:0005794;GO:1903614;GO:0004864;GO:0016021;GO:1904894;GO:0018196;GO:0030145;GO:0098588;GO:0005576;GO:0043204;GO:0030335;GO:0031982;GO:0070658	NA
1736515	Frillagalma vityazi	Bract developing		NA	NA
1508493	Frillagalma vityazi	Bract developing	Q8BN58|RHG28_MOUSE Rho GTPase-activating protein 28	NA	NA
1581120	Frillagalma vityazi	Bract developing	Q11180|WHT1_CAEEL ABC transporter ATP-binding protein/permease wht-1	GO:0016887;GO:0055085;GO:0016021;GO:0005524;GO:0042626	2cbdc2d7920d77165f5d1324b2c174ab
1580089	Frillagalma vityazi	Bract developing		NA	NA
1568238	Frillagalma vityazi	Bract developing	Q9D668|ARRD2_MOUSE Arrestin domain-containing protein 2	NA	NA
1590024	Frillagalma vityazi	Bract developing		NA	NA
1554657	Frillagalma vityazi	Bract developing		NA	NA
1634768	Frillagalma vityazi	Bract developing	P10686|PLCG1_RAT 1-phosphatidylinositol 4,5-bisphosphate phosphodiesterase gamma-1	GO:0004435;GO:0009395;GO:0005623;GO:0035556;GO:0005509;GO:0032959;GO:0051209;GO:0010634	NA
1657131	Frillagalma vityazi	Bract developing	Q8VIF7|SBP1_RAT Selenium-binding protein 1	GO:0008430;GO:0001650;GO:0015031;GO:0018549;GO:0005829;GO:0055114;GO:0016020	NA
1607050	Frillagalma vityazi	Bract developing		NA	NA
1627204	Frillagalma vityazi	Bract developing	Q52KN7|CPE1B_XENLA Cytoplasmic polyadenylation element-binding protein 1-B	GO:0003730;GO:0006417;GO:0043005;GO:0045182;GO:1990124;GO:0030054;GO:0045202;GO:0036477;GO:0017091;GO:0036464;GO:0005654;GO:0043022;GO:0005829;GO:0005515;GO:1900365;GO:0046872;GO:0071456;GO:0030427;GO:0044297;GO:0048471;GO:0032869;GO:0072687;GO:0005813;GO:0034249;GO:0032269;GO:0032838;GO:2000113;GO:0016020;GO:0051770;GO:0034250;GO:0010629;GO:0010720;GO:0032270;GO:0071230;GO:0051240;GO:0031328;GO:0048167;GO:0031346;GO:0030335;GO:0010975;GO:0008285;GO:0007130;GO:0051028;GO:0071222;GO:0006397;GO:1903538;GO:0051446;GO:0006412;GO:0090068;GO:0044419;GO:0043902;GO:0032880	NA
1546467	Frillagalma vityazi	Bract developing		NA	NA
1671110	Frillagalma vityazi	Bract developing	Q8IN35|SIFAR_DROME Neuropeptide SIFamide receptor {ECO:0000303|PubMed:16378592}	NA	NA
1682003	Frillagalma vityazi	Bract developing	A8CVX7|TTLL6_DANRE Tubulin polyglutamylase ttll6	GO:0006464;GO:0005524;GO:0016021;GO:0018991;GO:0016874;GO:0003924;GO:0005525;GO:0003676	NA
1582183	Frillagalma vityazi	Bract developing		NA	NA
1556479	Frillagalma vityazi	Bract developing	P10076|ZFP26_MOUSE Zinc finger protein 26	GO:0008270;GO:0005634;GO:0003676	NA
1715330	Frillagalma vityazi	Bract developing		NA	NA
1613333	Frillagalma vityazi	Bract developing		NA	NA
1537313	Frillagalma vityazi	Bract developing		NA	NA
1593917	Frillagalma vityazi	Bract developing	Q9Y4I1|MYO5A_HUMAN Unconventional myosin-Va	NA	NA
1651802	Frillagalma vityazi	Bract developing	A0A0R4IBK5|R213A_DANRE E3 ubiquitin-protein ligase rnf213-alpha {ECO:0000305}	GO:0004842;GO:0016567;GO:0005730;GO:0005829;GO:0016887;GO:0046872;GO:0016020;GO:0015116;GO:2000051;GO:0002040;GO:0005524;GO:0016874;GO:0051260;GO:1902358;GO:0005515;GO:0006511;GO:0003676	NA
1684956	Frillagalma vityazi	Bract developing		NA	NA
1739310	Frillagalma vityazi	Bract developing	Q76LX8|ATS13_HUMAN A disintegrin and metalloproteinase with thrombospondin motifs 13	NA	NA
1697764	Frillagalma vityazi	Bract developing	A5D7H2|STRN3_BOVIN Striatin-3	NA	966d2cb6ea2cf0ae2c018937f6020296
1621636	Frillagalma vityazi	Bract developing	Q9VT65|CANB_DROME Calpain-B	GO:0004198;GO:0006508;GO:0031430;GO:0005509;GO:0060298;GO:0005876;GO:0010940;GO:0048471;GO:0005623;GO:0046716;GO:0008017;GO:0071277;GO:0016020;GO:0007005;GO:0001578;GO:0043087	9a100c2b265bb95e0dddb7c15dc2a21b
1606574	Frillagalma vityazi	Bract developing	O75840|KLF7_HUMAN Krueppel-like factor 7	GO:1904178;GO:0001228;GO:0005634;GO:0061179;GO:0003676;GO:0045604;GO:0005829;GO:0070013;GO:0043232;GO:0042593;GO:0005515;GO:0046872;GO:0045944;GO:0000122;GO:0048813;GO:0007411;GO:0035185;GO:0021634;GO:0000070	NA
1509050	Frillagalma vityazi	Bract developing		NA	NA
1697849	Frillagalma vityazi	Bract developing	Q8UWA5|CAH2_TRIHK Carbonic anhydrase 2	GO:0004089;GO:0008270	a2ed9ec600632bd94e718f3d4923e913
1604681	Frillagalma vityazi	Bract developing	Q7T3T2|CALM_EPIAK Calmodulin	NA	NA
1567996	Frillagalma vityazi	Bract developing	Q9NZN5|ARHGC_HUMAN Rho guanine nucleotide exchange factor 12	NA	68b86e2336198559462315d99eebc9ff
1736573	Frillagalma vityazi	Bract developing	O54861|SORT_RAT Sortilin	GO:0005794;GO:0006895;GO:0016050;GO:0071466;GO:0006897;GO:0005829;GO:0016021	NA
1698016	Frillagalma vityazi	Bract developing	A7UA95|RADIL_DANRE Ras-associating and dilute domain-containing protein	NA	NA
1552242	Frillagalma vityazi	Bract developing		NA	NA
1638706	Frillagalma vityazi	Bract developing		NA	NA
1737817	Frillagalma vityazi	Bract developing	Q6P963|GLO2_DANRE Hydroxyacylglutathione hydrolase, mitochondrial	GO:0019243;GO:0004416	ada673bcb2c5dda2b2939bff367de496
1573268	Frillagalma vityazi	Bract developing	Q24423|NOC_DROME Zinc finger protein Noc	NA	NA
1607275	Frillagalma vityazi	Bract developing	Q3TDN0|DISP1_MOUSE Protein dispatched homolog 1	NA	9033b0e6315e62a256f6d18e6eaef97f
1515487	Frillagalma vityazi	Bract developing	Q5R988|RAP2A_PONAB Ras-related protein Rap-2a	GO:0003924;GO:0032486;GO:0016020;GO:0005525;GO:0055037;GO:0071944;GO:0005829;GO:0030336;GO:0005634;GO:0040002;GO:0019003;GO:0044548;GO:0008544;GO:0031625;GO:0015631;GO:0030033;GO:0031954;GO:0048731;GO:0000287;GO:0046328;GO:0072659;GO:0010769;GO:0035690;GO:0120035;GO:0051960;GO:0031532;GO:0030154;GO:0045184	NA
1554163	Frillagalma vityazi	Bract developing		NA	NA
1698881	Frillagalma vityazi	Bract developing		NA	NA
1540925	Frillagalma vityazi	Bract developing		NA	NA
1658147	Frillagalma vityazi	Bract developing	Q14108|SCRB2_HUMAN Lysosome membrane protein 2	NA	7b4bc1535460364f658577383ca7455d
1676228	Frillagalma vityazi	Bract developing		NA	NA
1633873	Frillagalma vityazi	Bract developing		NA	NA
1595834	Frillagalma vityazi	Bract developing		NA	NA
1698472	Frillagalma vityazi	Bract developing		NA	NA
1696434	Frillagalma vityazi	Bract developing	Q20065|P4HA2_CAEEL Prolyl 4-hydroxylase subunit alpha-2	NA	NA
1670471	Frillagalma vityazi	Bract developing	Q63HN8|RN213_HUMAN E3 ubiquitin-protein ligase RNF213 {ECO:0000305}	NA	NA
1521786	Frillagalma vityazi	Bract developing		NA	NA
1730198	Frillagalma vityazi	Bract developing	Q5EAJ7|MVP_STRPU Major vault protein {ECO:0000312|EMBL:DAA05661.1}	GO:0031953;GO:0019903;GO:0048471;GO:0061099;GO:0005856;GO:0019901;GO:0005829;GO:0005634;GO:0038127;GO:0042802;GO:0101002;GO:0034774;GO:0070062;GO:0023057;GO:0031967;GO:0032991;GO:0016020;GO:0072376;GO:0008283;GO:0043312;GO:0051028;GO:0015031	647ac955e3ee55ab3816f529893c91ea
1710570	Frillagalma vityazi	Bract developing	Q9EPB1|DPP2_RAT Dipeptidyl peptidase 2	NA	NA
1538342	Frillagalma vityazi	Bract developing		NA	NA
1679483	Frillagalma vityazi	Bract developing		NA	NA
1618814	Frillagalma vityazi	Bract developing		NA	NA
1711262	Frillagalma vityazi	Bract developing		NA	NA
1694931	Frillagalma vityazi	Bract developing		NA	NA
1541807	Frillagalma vityazi	Bract developing	Q502K3|ANR52_DANRE Serine/threonine-protein phosphatase 6 regulatory ankyrin repeat subunit C	NA	NA
1677890	Frillagalma vityazi	Bract developing	Q8K078|SO4A1_MOUSE Solute carrier organic anion transporter family member 4A1	NA	NA
1736923	Frillagalma vityazi	Bract developing	Q6NTY6|EGR1B_XENLA Early growth response protein 1-B	GO:0060059;GO:0005634;GO:0003677;GO:0048703;GO:0046872;GO:0005737;GO:0000981;GO:1990841;GO:0006357;GO:0032922;GO:0045893	NA
1698546	Frillagalma vityazi	Bract developing		NA	NA
1539411	Frillagalma vityazi	Bract developing	P23468|PTPRD_HUMAN Receptor-type tyrosine-protein phosphatase delta	GO:0004725;GO:0035335;GO:0016021	NA
1666668	Frillagalma vityazi	Bract developing		NA	NA
1581118	Frillagalma vityazi	Bract developing	Q17320|WHITE_CERCA Protein white	NA	2cbdc2d7920d77165f5d1324b2c174ab
1720810	Frillagalma vityazi	Bract developing		NA	NA
1662668	Frillagalma vityazi	Bract developing	A6PWD2|FHAD1_MOUSE Forkhead-associated domain-containing protein 1	NA	af9dbb8001d043de14ae0678b6af4951
1723435	Frillagalma vityazi	Bract developing		NA	NA
1615214	Frillagalma vityazi	Bract developing		NA	NA
1726307	Frillagalma vityazi	Bract developing	P21328|RTJK_DROME RNA-directed DNA polymerase from mobile element jockey	GO:0003964;GO:0006278;GO:0098599;GO:0004519;GO:0008270;GO:0003676;GO:0098734;GO:0090305	NA
1568901	Frillagalma vityazi	Bract developing		NA	NA
1606871	Frillagalma vityazi	Bract developing		NA	NA
1652358	Frillagalma vityazi	Bract developing	Q570Y9|DPTOR_MOUSE DEP domain-containing mTOR-interacting protein	GO:0032007;GO:0005515;GO:0005622;GO:0006469;GO:0016021;GO:0035556;GO:0045792;GO:2001236	8e5c7f7e0c1e062b36fe00efbf3510e0
1535783	Frillagalma vityazi	Bract developing		NA	NA
1533478	Frillagalma vityazi	Bract developing		NA	NA
1601051	Frillagalma vityazi	Bract developing	Q9VKJ0|HGD_DROME Homogentisate 1,2-dioxygenase	GO:0004411;GO:1902222;GO:0006570;GO:0006558;GO:0009074;GO:0042737;GO:0055114	NA
1612474	Frillagalma vityazi	Bract developing		NA	NA
1508770	Frillagalma vityazi	Bract developing		NA	NA
1526428	Frillagalma vityazi	Bract developing		NA	NA
1625716	Frillagalma vityazi	Bract developing		NA	NA
1583158	Frillagalma vityazi	Bract developing	P16435|NCPR_HUMAN NADPH--cytochrome P450 reductase {ECO:0000255|HAMAP-Rule:MF_03212}	GO:0003958;GO:0005789;GO:0055114;GO:0006723;GO:0010181;GO:0005783;GO:0050661;GO:0050660;GO:0009725;GO:0016021;GO:0005829;GO:0016709	NA
1592690	Frillagalma vityazi	Bract developing	Q53FA7|QORX_HUMAN Quinone oxidoreductase PIG3	GO:0003960;GO:0006739;GO:0070402;GO:0055114;GO:0042803;GO:0048038	3b47563ef92897338ffcd3b0e1fc29d8
1560268	Frillagalma vityazi	Bract developing	Q5W111|SPRY7_HUMAN SPRY domain-containing protein 7	NA	NA
1639434	Frillagalma vityazi	Bract developing	Q9WU19|HAOX1_MOUSE Hydroxyacid oxidase 1	GO:0010181;GO:0055114;GO:0016491	8dbb38f0664cc4085b0a3ac83a11b4bc
1580092	Frillagalma vityazi	Bract developing		NA	NA
1594903	Frillagalma vityazi	Bract developing		NA	NA
1509051	Frillagalma vityazi	Bract developing		NA	NA
1699827	Frillagalma vityazi	Bract developing		NA	NA
1547814	Frillagalma vityazi	Bract developing		NA	NA
1603152	Frillagalma vityazi	Bract developing	A1L157|TSN11_HUMAN Tetraspanin-11	NA	NA
1689466	Frillagalma vityazi	Bract developing		NA	NA
1617284	Frillagalma vityazi	Bract developing		NA	NA
1697470	Frillagalma vityazi	Bract developing	A7S4N4|SERIC_NEMVE Probable serine incorporator	NA	NA
1701567	Frillagalma vityazi	Bract developing	P00527|YES_AVISY Tyrosine-protein kinase transforming protein Yes	NA	NA
1493865	Frillagalma vityazi	Bract developing		NA	NA
1631526	Frillagalma vityazi	Bract developing		NA	NA
1615769	Frillagalma vityazi	Bract developing	Q6NRZ4|C43BP_XENLA Collagen type IV alpha-3-binding protein	GO:0008289;GO:0006468;GO:0004674	420895e3703ae5b79c39565bc326ffad
1642831	Frillagalma vityazi	Bract developing	Q6P6S2|S39AB_RAT Zinc transporter ZIP11	GO:0046873;GO:0030001;GO:0016021;GO:0055085;GO:0005794;GO:0005634;GO:0072509;GO:0005886;GO:0072511	NA
1603355	Frillagalma vityazi	Bract developing		NA	NA
1522022	Frillagalma vityazi	Bract developing		NA	NA
1713170	Frillagalma vityazi	Bract developing		NA	NA
1544921	Frillagalma vityazi	Bract developing		NA	NA
1697733	Frillagalma vityazi	Bract developing	D3YXG0|HMCN1_MOUSE Hemicentin-1 {ECO:0000312|MGI:MGI:2685047}	NA	NA
1722284	Frillagalma vityazi	Bract developing	D3ZEN0|MILK2_RAT MICAL-like protein 2	NA	NA
1499005	Frillagalma vityazi	Bract developing	Q3MHJ9|KCC2B_BOVIN Calcium/calmodulin-dependent protein kinase type II subunit beta	GO:0004683;GO:0006468;GO:0043005;GO:0005516;GO:0005737;GO:0005524	NA
1532230	Frillagalma vityazi	Bract developing		NA	NA
1571914	Frillagalma vityazi	Bract developing		NA	NA
1622849	Frillagalma vityazi	Bract developing	Q9N1R6|BAT1_RABIT b(0,+)-type amino acid transporter 1	GO:0022857;GO:0055085;GO:0016021;GO:0006865	NA
1696451	Frillagalma vityazi	Bract developing	Q5R8C0|PPA6_PONAB Lysophosphatidic acid phosphatase type 6	NA	c432a4e2ec4e2def3e89890ffc75229b
1501809	Frillagalma vityazi	Bract developing	Q92545|TM131_HUMAN Transmembrane protein 131	NA	NA
1584099	Frillagalma vityazi	Bract developing	Q90701|TEAD3_CHICK Transcriptional enhancer factor TEF-5	NA	NA
1527034	Frillagalma vityazi	Bract developing	Q0V9V2|T229B_XENTR Transmembrane protein 229b	GO:0009617;GO:0016021;GO:0044419	NA
1537905	Frillagalma vityazi	Bract developing	Q8WML3|KAT6B_MACFA Histone acetyltransferase KAT6B	NA	NA
1593346	Frillagalma vityazi	Bract developing		NA	NA
1740204	Frillagalma vityazi	Bract developing		NA	NA
1646593	Frillagalma vityazi	Bract developing	Q9QYP2|CELR2_RAT Cadherin EGF LAG seven-pass G-type receptor 2	NA	NA
1567849	Frillagalma vityazi	Bract developing		NA	NA
1739534	Frillagalma vityazi	Bract developing		NA	NA
1505577	Frillagalma vityazi	Bract developing	O14772|FPGT_HUMAN Fucose-1-phosphate guanylyltransferase	GO:0016779	NA
1661769	Frillagalma vityazi	Bract developing	Q13643|FHL3_HUMAN Four and a half LIM domains protein 3	NA	e19617979b5bb551cfb6373de86e2205
1532703	Frillagalma vityazi	Bract developing		NA	NA
1523778	Frillagalma vityazi	Bract developing		NA	NA
1639956	Frillagalma vityazi	Bract developing	Q8VHC8|MA2B1_CAVPO Lysosomal alpha-mannosidase	GO:0006013;GO:0004559;GO:0005764;GO:0030246;GO:0005774;GO:0006517;GO:0007611;GO:0046872	NA
1645956	Frillagalma vityazi	Bract developing		NA	NA
1649843	Frillagalma vityazi	Bract developing	Q91690|GLI1_XENLA Zinc finger protein GLI1	NA	67ec8154a112e2ae1aebe5ec15ce9194
1655733	Frillagalma vityazi	Bract developing		NA	NA
1503420	Frillagalma vityazi	Bract developing		NA	NA
1661187	Frillagalma vityazi	Bract developing	Q8NBF2|NHLC2_HUMAN NHL repeat-containing protein 2	GO:0030371;GO:0000209;GO:0016020;GO:0043161;GO:0061630;GO:0017148;GO:0005509;GO:0007156	NA
1607305	Frillagalma vityazi	Bract developing		NA	NA
1524094	Frillagalma vityazi	Bract developing	Q9CPY4|CDKA2_MOUSE Cyclin-dependent kinase 2-associated protein 2	NA	NA
1590023	Frillagalma vityazi	Bract developing		NA	NA
1571196	Frillagalma vityazi	Bract developing		NA	NA
1576175	Frillagalma vityazi	Bract developing	O15040|TCPR2_HUMAN Tectonin beta-propeller repeat-containing protein 2	NA	NA
1647345	Frillagalma vityazi	Bract developing	Q8BW96|KCC1D_MOUSE Calcium/calmodulin-dependent protein kinase type 1D	GO:0045475;GO:0004674;GO:0005524;GO:0006468;GO:0005516	93cbfb8713a9fed57235d63df229c580
1521787	Frillagalma vityazi	Bract developing		NA	NA
1604606	Frillagalma vityazi	Bract developing		NA	NA
1675897	Frillagalma vityazi	Bract developing		NA	NA
1607063	Frillagalma vityazi	Bract developing	B5X4H8|RFT2_SALSA Riboflavin transporter 2	GO:0032217;GO:0032218;GO:0005887;GO:0062124;GO:0005634;GO:0016324;GO:0007605;GO:0001618;GO:0005515;GO:0034605;GO:0005737;GO:0012505;GO:0031967;GO:0031090;GO:0006771;GO:0046718	NA
1613686	Frillagalma vityazi	Bract developing	Q04336|YM54_YEAST Uncharacterized protein YMR196W	GO:0004573;GO:0009311;GO:0005840;GO:0006412;GO:0003735	cf8abaf91fce012e9dd072d548a73f1b
1660910	Frillagalma vityazi	Bract developing	Q5R5L3|DJC10_PONAB DnaJ homolog subfamily C member 10	GO:0034975;GO:0005623;GO:0015036;GO:0045454;GO:0005783;GO:0030544;GO:0051787;GO:0051117;GO:0051087;GO:0001671;GO:0070059;GO:0070013;GO:0030433;GO:0016671;GO:0016021;GO:0032991;GO:0001933;GO:0032781;GO:0055114	6f3b3704d24860f91c6d6e1aa209526d
1630575	Frillagalma vityazi	Bract developing	P54145|AMT1_CAEEL Putative ammonium transporter 1	GO:0008519;GO:0072488;GO:0016021;GO:0015077;GO:0015672;GO:0098662	NA
1684704	Frillagalma vityazi	Bract developing	Q503V9|ENDUB_DANRE Poly(U)-specific endoribonuclease-B	GO:0004521;GO:0090502	NA
1626359	Frillagalma vityazi	Bract developing		NA	NA
1692499	Frillagalma vityazi	Bract developing		NA	NA
1562844	Frillagalma vityazi	Bract developing		NA	NA
1650177	Frillagalma vityazi	Bract developing	P82471|GNAQ_RAT Guanine nucleotide-binding protein G(q) subunit alpha	GO:0031683;GO:0007186;GO:0031234;GO:0001664;GO:0003924;GO:0005525;GO:1905360;GO:0043025;GO:0007212;GO:0030424;GO:0005669;GO:0014057;GO:2000292;GO:0043051;GO:1902474;GO:0098797;GO:0048680;GO:0046662;GO:1902074;GO:0005737;GO:0007635;GO:0002119;GO:0042307;GO:0050830;GO:0007210;GO:0007631;GO:0050920;GO:0002253;GO:0040017;GO:0044419;GO:0006352;GO:0006355	NA
1537600	Frillagalma vityazi	Bract developing	Q640L2|SPX3_XENLA Sugar phosphate exchanger 3	GO:0022857;GO:0055085;GO:0005681;GO:0016021;GO:0000398	NA
1523219	Frillagalma vityazi	Bract developing		NA	NA
1683242	Frillagalma vityazi	Bract developing		NA	NA
1546406	Frillagalma vityazi	Bract developing		NA	NA
1713375	Frillagalma vityazi	Bract developing	Q28653|2A5D_RABIT Serine/threonine-protein phosphatase 2A 56 kDa regulatory subunit delta isoform	GO:0000159;GO:0019888;GO:0043666;GO:0019211;GO:0005829;GO:0005634;GO:0004721;GO:0008270;GO:0007165;GO:0016021;GO:0031952;GO:1903863;GO:0006470	NA
1584421	Frillagalma vityazi	Bract developing	P10825|GNAO_XENLA Guanine nucleotide-binding protein G(o) subunit alpha	GO:0031683;GO:0007188;GO:0099738;GO:0030496;GO:0003924;GO:0005525;GO:0005813;GO:1905360;GO:0031234;GO:1904778;GO:0060236;GO:0098797;GO:0046872;GO:1904321;GO:0005634;GO:0001664;GO:0043949;GO:0045121;GO:0019003;GO:1901655;GO:0071236;GO:0097306;GO:0032794;GO:0035690;GO:0051301;GO:0071396;GO:0071407;GO:0050805;GO:0007049	NA
1536933	Frillagalma vityazi	Bract developing		NA	NA
1698065	Frillagalma vityazi	Bract developing		NA	NA
1546153	Frillagalma vityazi	Bract developing	Q6GQT0|CC14A_MOUSE Dual specificity protein phosphatase CDC14A	GO:0008138;GO:0035335;GO:1902636;GO:0004725;GO:0032426;GO:0007605;GO:0004722;GO:0005813;GO:0004198;GO:0016604;GO:0071850;GO:0005829;GO:0032467;GO:0007096;GO:0072686;GO:0000922;GO:0060271;GO:0005730;GO:0005783;GO:0016021;GO:0000226;GO:0000278;GO:0051301;GO:0006508	NA
1686100	Frillagalma vityazi	Bract developing	Q920R0|ALS2_MOUSE Alsin	NA	5a9d49409c3b8df9108f2c67ee9903e1
1677155	Frillagalma vityazi	Bract developing		NA	NA
1726446	Frillagalma vityazi	Bract developing		NA	NA
1677368	Frillagalma vityazi	Bract developing		NA	NA
1552944	Frillagalma vityazi	Bract developing	Q5ZJU3|ASNS_CHICK Asparagine synthetase [glutamine-hydrolyzing]	NA	NA
1504100	Frillagalma vityazi	Bract developing	Q80TT2|BAIP3_MOUSE BAI1-associated protein 3	NA	NA
1611384	Frillagalma vityazi	Bract developing	Q6GPK9|TAOK2_XENLA Serine/threonine-protein kinase TAO2	GO:0004672;GO:0006468;GO:0005938;GO:0005524;GO:0043051;GO:0060631;GO:0007631;GO:0043407	66745bf8a69938aec62d99c4f400429f
1645690	Frillagalma vityazi	Bract developing	D4AD37|IMPA3_RAT Inositol monophosphatase 3	GO:0046855;GO:0097657;GO:0032588;GO:0008254;GO:0016604;GO:0046854;GO:0005829;GO:0052832;GO:0052833;GO:0008934;GO:0046872;GO:0016021;GO:0001669;GO:0001958;GO:0030204;GO:0002063;GO:0042733;GO:0009791;GO:0006021	7000989cc2a6c5d4169e6d1bd17b2374
1704908	Frillagalma vityazi	Bract developing	Q90ZE4|PSN2_DANRE Presenilin-2	GO:0007219;GO:0042500;GO:0000139;GO:0042987;GO:0042175;GO:0016485;GO:0005783;GO:0030165;GO:0070765;GO:0008013;GO:0035253;GO:0045296;GO:0050435;GO:0043198;GO:1904797;GO:0030426;GO:0005262;GO:0051563;GO:1905908;GO:0002265;GO:0006509;GO:0016235;GO:0007220;GO:0021870;GO:0002038;GO:0045121;GO:1990535;GO:0043025;GO:0016080;GO:0090647;GO:0017159;GO:0047865;GO:0030054;GO:0060075;GO:0045821;GO:0031965;GO:0042535;GO:0003723;GO:0005938;GO:0045202;GO:0000776;GO:0060999;GO:0031968;GO:1904646;GO:0005813;GO:0001921;GO:0043589;GO:0007175;GO:0035556;GO:0031410;GO:0021904;GO:0043011;GO:0005887;GO:0042307;GO:0005654;GO:0051444;GO:0005739;GO:0005623;GO:0005765;GO:0030018;GO:0016324;GO:0050820;GO:0048471;GO:0007613;GO:0009986;GO:0032092;GO:0051966;GO:0021795;GO:0051402;GO:0048854;GO:2000059;GO:0019866;GO:0050771;GO:0002286;GO:0061053;GO:0042383;GO:0048538;GO:0005766;GO:0012506;GO:0050852;GO:0050673;GO:0043066;GO:0032436;GO:0001947;GO:0030326;GO:0060828;GO:0001764;GO:0002244;GO:0000186;GO:0034330;GO:0001708;GO:0048167;GO:0035282;GO:0050808;GO:0015871;GO:0006816;GO:0000045;GO:0009952;GO:0048705;GO:2001233;GO:0000122;GO:0009791;GO:0001568;GO:0043065;GO:0098609;GO:0006839;GO:0048666;GO:0048646;GO:0006486;GO:0045893;GO:0006979;GO:0015031;GO:0006974;GO:0098662;GO:0021549;GO:0003407;GO:1901215;GO:0043523;GO:0030318;GO:1905598;GO:0043312;GO:0031293;GO:0050806;GO:0001754;GO:0048013;GO:0015939;GO:0006397;GO:0055114	aacedd88197c67e8592015b1ce35867e
1697689	Frillagalma vityazi	Bract developing	Q71B07|D19L3_MOUSE Probable C-mannosyltransferase DPY19L3	GO:0018317;GO:0005637;GO:0000030;GO:0016021;GO:0035268	15638cf889d185250abdacf25077c1dd
1692334	Frillagalma vityazi	Bract developing	P35317|AT1A_HYDVU Sodium/potassium-transporting ATPase subunit alpha	GO:0008556;GO:0071805;GO:0016021;GO:0005623;GO:0042383;GO:0010084;GO:0001966;GO:0005524;GO:0006875;GO:0003143;GO:0010248;GO:0060047;GO:0046872;GO:0007368;GO:0008554;GO:0042044;GO:0007519;GO:0016787;GO:0055074;GO:0072503;GO:0055078;GO:0055075;GO:0098659;GO:0036376;GO:0030004;GO:1902600;GO:0060974;GO:0030916;GO:0010172;GO:0030917;GO:0048840;GO:0021591;GO:0048854;GO:0002027;GO:0035051;GO:0030198	NA
1697997	Frillagalma vityazi	Bract developing	Q96JM7|LMBL3_HUMAN Lethal(3)malignant brain tumor-like protein 3	GO:0005634;GO:0006355;GO:0008270;GO:0140034;GO:0070013;GO:0042802;GO:0042393;GO:0043232;GO:0016021;GO:0043249;GO:0030225;GO:0030851	NA
1728679	Frillagalma vityazi	Bract developing		NA	NA
1540549	Frillagalma vityazi	Bract developing		NA	NA
1737281	Frillagalma vityazi	Bract developing	Q08257|QOR_HUMAN Quinone oxidoreductase	GO:0051289;GO:0003960;GO:0005829;GO:0003730;GO:0070402;GO:0042178;GO:0008270;GO:0055114	NA
1696673	Frillagalma vityazi	Bract developing	Q3MII6|TBC25_HUMAN TBC1 domain family member 25	GO:1901096;GO:0005776;GO:0005096;GO:0043547;GO:0017137;GO:0031410;GO:0008146;GO:0004672;GO:0005524;GO:0008340;GO:0006886;GO:0006914;GO:0006468	8974e2096d87bdb5dff36e7041513b55
1732942	Frillagalma vityazi	Bract developing	Q6ZUK4|TMM26_HUMAN Transmembrane protein 26	NA	NA
1504075	Frillagalma vityazi	Bract developing		NA	NA
1539101	Frillagalma vityazi	Bract developing	Q08834|MGT5A_RAT Alpha-1,6-mannosylglycoprotein 6-beta-N-acetylglucosaminyltransferase A	NA	NA
1501066	Frillagalma vityazi	Bract developing	P0C872|JMJD7_MOUSE JmjC domain-containing protein 7	NA	021535f93316350f67d6283f7008b5fa
1553639	Frillagalma vityazi	Bract developing		NA	NA
1722226	Frillagalma vityazi	Bract developing	P84079|ARF1_RAT ADP-ribosylation factor 1	GO:0005525;GO:0005794;GO:0016192;GO:0006886;GO:0070062;GO:0005886;GO:0048471;GO:1904748;GO:0048599;GO:0048259;GO:0005783;GO:0098588;GO:0003924;GO:0016021;GO:0009792;GO:0006661;GO:0007005	NA
1554487	Frillagalma vityazi	Bract developing	Q54JH4|P2XE_DICDI P2X receptor E	NA	ed57b42627e9cd60978a8475c22c1fd8
1588838	Frillagalma vityazi	Bract developing		NA	NA
1734519	Frillagalma vityazi	Bract developing	F8RKW0|VM38_DRYCN Zinc metalloproteinase-disintegrin-like MTP8	NA	NA
1589988	Frillagalma vityazi	Bract developing		NA	NA
1517290	Frillagalma vityazi	Bract developing	Q06115|CBH_LACPL Choloylglycine hydrolase	GO:0016787	3059a0d428b67a8004b26a8b04f67a3c
1541084	Frillagalma vityazi	Bract developing	E9PYY5|WDR78_MOUSE WD repeat-containing protein 78	GO:0002244;GO:0045503;GO:0005858;GO:0045504;GO:0005179;GO:0003341;GO:0007165;GO:0005576;GO:0016021	NA
1687331	Frillagalma vityazi	Bract developing	O35587|TMEDA_MESAU Transmembrane protein Tmp21	GO:0035964;GO:0070765;GO:0019905;GO:1902003;GO:0005793;GO:0005789;GO:0042589;GO:0044877;GO:0004672;GO:0000139;GO:0005783;GO:0005524;GO:0007030;GO:0045055;GO:0006886;GO:0005623;GO:0005798;GO:0030135;GO:0016021;GO:0042470;GO:0030658;GO:0006888;GO:0005801;GO:0006890;GO:0043279;GO:0001822;GO:0048200;GO:0035459;GO:0065003;GO:0006468	NA
1632546	Frillagalma vityazi	Bract developing		NA	NA
1534979	Frillagalma vityazi	Bract developing		NA	NA
1630892	Frillagalma vityazi	Bract developing		NA	NA
1602739	Frillagalma vityazi	Bract developing		NA	NA
1637544	Frillagalma vityazi	Bract developing		NA	NA
1521142	Frillagalma vityazi	Bract developing	Q63312|PHLB1_RAT Pleckstrin homology-like domain family B member 1	NA	NA
1568382	Frillagalma vityazi	Bract developing		NA	NA
1626225	Frillagalma vityazi	Bract developing		NA	NA
1599189	Frillagalma vityazi	Bract developing		NA	NA
1602918	Frillagalma vityazi	Bract developing	Q9PUE4|COPG2_DANRE Coatomer subunit gamma-2	GO:0030126;GO:0016192;GO:0005198;GO:0006886;GO:0008179;GO:0003779;GO:0000139;GO:0072384;GO:0009306;GO:0005793;GO:0005783;GO:0030864;GO:0045761;GO:0008154;GO:0007163;GO:0005667;GO:0000902;GO:0005829;GO:0016021	3a28f800991825e934ecf4b695eeed59
1699396	Frillagalma vityazi	Bract developing		NA	NA
1613065	Frillagalma vityazi	Bract developing	O08665|SEM3A_MOUSE Semaphorin-3A	NA	1e8d92ce8d0dfc598f9b5ec693859283
1526323	Frillagalma vityazi	Bract developing	P21328|RTJK_DROME RNA-directed DNA polymerase from mobile element jockey	NA	NA
1540644	Frillagalma vityazi	Bract developing	Q7T2D0|SGSM3_DANRE Small G protein signaling modulator 3	GO:0032483;GO:0017137;GO:0005921;GO:0048227;GO:0032486;GO:0045732;GO:0005096;GO:0005829;GO:0043547;GO:0016021;GO:0006886;GO:0007050;GO:1902017	NA
1532085	Frillagalma vityazi	Bract developing		NA	NA
1723437	Frillagalma vityazi	Bract developing		NA	NA
1632919	Frillagalma vityazi	Bract developing		NA	NA
1627637	Frillagalma vityazi	Bract developing	P06625|SRPRA_CANLF Signal recognition particle receptor subunit alpha	GO:0005785;GO:0005047;GO:0006614;GO:0003924;GO:0005525;GO:0016021;GO:0007409;GO:0050708;GO:0015450;GO:0003723;GO:0071806	149334bc77832e05a4537e62559d56d8
1499489	Frillagalma vityazi	Bract developing	P28841|NEC2_RAT Neuroendocrine convertase 2	NA	19b96a9c5b267624d780395f1c260343
1724771	Frillagalma vityazi	Bract developing		NA	NA
1631388	Frillagalma vityazi	Bract developing		NA	NA
1600762	Frillagalma vityazi	Bract developing		NA	NA
1556483	Frillagalma vityazi	Bract developing		NA	NA
1601855	Frillagalma vityazi	Bract developing		NA	NA
1700617	Frillagalma vityazi	Bract developing	Q27274|RO60_CAEEL 60 kDa SS-A/Ro ribonucleoprotein homolog	NA	NA
1676843	Frillagalma vityazi	Bract developing	P16066|ANPRA_HUMAN Atrial natriuretic peptide receptor 1	GO:0004383;GO:0006182;GO:0016021;GO:0005886;GO:0004672;GO:0044297;GO:0043005;GO:0000166;GO:0035556;GO:0035639;GO:0008144;GO:0097367;GO:0006468;GO:0001653;GO:0017046;GO:0016787;GO:0007168;GO:0018212;GO:0050893;GO:0042048;GO:0007606;GO:0006935	NA
1546104	Frillagalma vityazi	Bract developing		NA	NA
1620184	Frillagalma vityazi	Bract developing	Q8AW42|S39AD_DANRE Zinc transporter ZIP13	GO:0046873;GO:0030001;GO:0016021;GO:0055085;GO:0005794;GO:0016323;GO:0055076;GO:0005623;GO:0005783;GO:0072509;GO:0008146;GO:0098588;GO:0010312;GO:0072503;GO:0006875;GO:0048871;GO:0072511	NA
1505077	Frillagalma vityazi	Bract developing	Q9NBX4|RTXE_DROME Probable RNA-directed DNA polymerase from transposon X-element	NA	NA
1695809	Frillagalma vityazi	Bract developing	Q25452|CAC1M_MUSDO Muscle calcium channel subunit alpha-1	GO:0005245;GO:0005891;GO:0034765;GO:0070588;GO:0016323;GO:0016324;GO:0005509;GO:0070509;GO:0042045;GO:0016322;GO:0006936;GO:0019722	NA
1702873	Frillagalma vityazi	Bract developing		NA	NA
1710204	Frillagalma vityazi	Bract developing	Q4H4B6|SCRIB_DANRE Protein scribble homolog	NA	2a76d4491e6a23a789465a202030bb72
1715327	Frillagalma vityazi	Bract developing	O94812|BAIP3_HUMAN BAI1-associated protein 3	NA	NA
1616633	Frillagalma vityazi	Bract developing	Q6P2Z3|FOXI1_XENTR Forkhead box protein I1	NA	NA
1685583	Frillagalma vityazi	Bract developing	P08F94|PKHD1_HUMAN Fibrocystin	NA	NA
1668971	Frillagalma vityazi	Bract developing		NA	NA
1498511	Frillagalma vityazi	Bract developing		NA	NA
1552228	Frillagalma vityazi	Bract developing		NA	NA
1572945	Frillagalma vityazi	Bract developing	Q14185|DOCK1_HUMAN Dedicator of cytokinesis protein 1	GO:0007264;GO:0005085;GO:0016607;GO:0030036;GO:0016020;GO:0005829;GO:0035580;GO:0001766;GO:0042608;GO:0005096;GO:0005615;GO:0002277;GO:0048365;GO:0046633;GO:0001768;GO:0044351;GO:0001771;GO:0045059;GO:0045060;GO:1903561;GO:0003713;GO:0055037;GO:0050766;GO:0005802;GO:0043547;GO:0005667;GO:0005856;GO:0040011;GO:0009605;GO:0042221;GO:0051674;GO:0006928;GO:0022011;GO:0007520;GO:0002244;GO:0043312;GO:0060261;GO:0007596;GO:0050690;GO:0015031	beb87988754e0571f4e5519472260229
1599807	Frillagalma vityazi	Bract developing		NA	NA
1603353	Frillagalma vityazi	Bract developing	Q8WXI2|CNKR2_HUMAN Connector enhancer of kinase suppressor of ras 2	NA	d5242a86868c34b63a16d131fb6c5509
1497879	Frillagalma vityazi	Bract developing		NA	NA
1535220	Frillagalma vityazi	Bract developing		NA	NA
1646214	Frillagalma vityazi	Bract developing	Q9VVY3|GBS76_DROME Glycogen-binding subunit 76A	NA	NA
1689427	Frillagalma vityazi	Bract developing	P51692|STA5B_HUMAN Signal transducer and activator of transcription 5B	NA	NA
1528843	Frillagalma vityazi	Bract developing		NA	NA
1593386	Frillagalma vityazi	Bract developing	Q6DIV6|VIAAT_XENTR Vesicular inhibitory amino acid transporter	GO:0016021	NA
1519950	Frillagalma vityazi	Bract developing		NA	NA
1736256	Frillagalma vityazi	Bract developing	Q8C172|CERS6_MOUSE Ceramide synthase 6	NA	NA
1544919	Frillagalma vityazi	Bract developing		NA	NA
1736015	Frillagalma vityazi	Bract developing	Q95V25|SLO1_CAEEL Calcium-activated potassium channel slo-1	NA	NA
1636274	Frillagalma vityazi	Bract developing		NA	NA
1503880	Frillagalma vityazi	Bract developing	Q9WTW7|S23A1_RAT Solute carrier family 23 member 1	GO:0022857;GO:0055085;GO:0016021	d0b307f5de174e1dd1befd22ee84d589
1559973	Frillagalma vityazi	Bract developing		NA	NA
1598334	Frillagalma vityazi	Bract developing	Q8BG58|P4HTM_MOUSE Transmembrane prolyl 4-hydroxylase	NA	NA
1570808	Frillagalma vityazi	Bract developing	P97864|CASP7_MOUSE Caspase-7	NA	NA
1592714	Frillagalma vityazi	Bract developing	Q54KA7|SECG_DICDI Ankyrin repeat, PH and SEC7 domain containing protein secG	NA	NA
1695061	Frillagalma vityazi	Bract developing		NA	NA
1528255	Frillagalma vityazi	Bract developing		NA	NA
1674955	Frillagalma vityazi	Bract developing		NA	NA
1695492	Frillagalma vityazi	Bract developing		NA	NA
1724104	Frillagalma vityazi	Bract developing	Q9BQE3|TBA1C_HUMAN Tubulin alpha-1C chain	GO:0005200;GO:0005874;GO:0007017;GO:0007010;GO:0003924;GO:0005525;GO:0021634;GO:0005737;GO:0043066;GO:0031594;GO:0035770;GO:0050807;GO:0097708;GO:0030054;GO:0012505;GO:0042802;GO:0000278;GO:0005544;GO:0005509	NA
1641477	Frillagalma vityazi	Bract developing		NA	NA
1576249	Frillagalma vityazi	Bract developing		NA	NA
1739541	Frillagalma vityazi	Bract developing	Q567V2|M17L2_HUMAN Mpv17-like protein 2	NA	NA
1510128	Frillagalma vityazi	Bract developing	Q9ULJ8|NEB1_HUMAN Neurabin-1	NA	bc86c9dd8a5b4643e131dca7cb7f1d3a
1673792	Frillagalma vityazi	Bract developing	Q3KQG9|PPAT_XENLA Testicular acid phosphatase homolog	NA	NA
1736070	Frillagalma vityazi	Bract developing		NA	NA
1677366	Frillagalma vityazi	Bract developing	Q7Z6G8|ANS1B_HUMAN Ankyrin repeat and sterile alpha motif domain-containing protein 1B	NA	NA
1511112	Frillagalma vityazi	Bract developing		NA	NA
1634090	Frillagalma vityazi	Bract developing	Q9JM76|ARPC3_MOUSE Actin-related protein 2/3 complex subunit 3	GO:0034314;GO:0005885;GO:0003779;GO:0044877;GO:0005200;GO:0005737;GO:0005525;GO:0030027;GO:0061850;GO:0031941;GO:0035861;GO:0016787;GO:0070062;GO:0005634;GO:0005925;GO:1990090;GO:0016020;GO:0070358;GO:0038096;GO:0048013;GO:0061024	NA
1733390	Frillagalma vityazi	Bract developing	Q96FL9|GLT14_HUMAN Polypeptide N-acetylgalactosaminyltransferase 14	GO:0006486;GO:0000139;GO:0030246;GO:0016757;GO:0140096;GO:0016021;GO:0016773;GO:0005634;GO:0016301;GO:0000049;GO:0004812;GO:0018210;GO:0018209;GO:0043167;GO:0032559;GO:0006468;GO:0035556;GO:0016787;GO:0008144;GO:0043039;GO:0006508	NA
1533665	Frillagalma vityazi	Bract developing	Q9DC11|PXDC2_MOUSE Plexin domain-containing protein 2	NA	84abef792d6c019e6e6edf9d91c33323
1674956	Frillagalma vityazi	Bract developing		NA	NA
1620376	Frillagalma vityazi	Bract developing		NA	NA
1515096	Frillagalma vityazi	Bract developing	P41541|USO1_BOVIN General vesicular transport factor p115	GO:0048280;GO:0000139;GO:0003723;GO:0006886;GO:0012507;GO:0005795;GO:0048211;GO:0005783;GO:0045056;GO:0005789;GO:0006888;GO:0044719;GO:0016021;GO:0034063;GO:0010389;GO:0007030	NA
1729959	Frillagalma vityazi	Bract developing		NA	NA
1651883	Frillagalma vityazi	Bract developing		NA	NA
1534047	Frillagalma vityazi	Bract developing		NA	NA
1583057	Frillagalma vityazi	Bract developing		NA	NA
1673463	Frillagalma vityazi	Bract developing		NA	NA
1696090	Frillagalma vityazi	Bract developing		NA	NA
1720880	Frillagalma vityazi	Bract developing		NA	NA
1680751	Frillagalma vityazi	Bract developing	Q8IY21|DDX60_HUMAN Probable ATP-dependent RNA helicase DDX60	NA	NA
1501812	Frillagalma vityazi	Bract developing	Q8BZ20|PAR12_MOUSE Poly [ADP-ribose] polymerase 12	NA	e9cd270daf463a0198d28c2367b7a33e
1514532	Frillagalma vityazi	Bract developing	Q5PQN0|NCALD_RAT Neurocalcin-delta	GO:0005509;GO:0003073;GO:0005829;GO:0030276;GO:0019722;GO:0015631;GO:0016021;GO:0003779;GO:0048841	NA
1731009	Frillagalma vityazi	Bract developing		NA	NA
1629423	Frillagalma vityazi	Bract developing		NA	NA
1628528	Frillagalma vityazi	Bract developing		NA	NA
1672800	Frillagalma vityazi	Bract developing		NA	NA
1738737	Frillagalma vityazi	Bract developing		NA	NA
1517942	Frillagalma vityazi	Bract developing		NA	NA
1709366	Frillagalma vityazi	Bract developing		NA	NA
1546622	Frillagalma vityazi	Bract developing		NA	NA
1672793	Frillagalma vityazi	Bract developing		NA	NA
1606006	Frillagalma vityazi	Bract developing	P97924|KALRN_RAT Kalirin {ECO:0000303|PubMed:9139723}	GO:0005089;GO:0035023;GO:0005654;GO:0005829;GO:0006468;GO:0004672;GO:0016021;GO:0005524;GO:0048731;GO:0002376;GO:0120039;GO:0000904;GO:0120036;GO:0006935;GO:0006928	NA
1688663	Frillagalma vityazi	Bract developing		NA	NA
1734477	Frillagalma vityazi	Bract developing	P81926|SODC_HALRO Superoxide dismutase [Cu-Zn]	GO:0006801;GO:0046872;GO:0016021	670bcf0d4968b360ccd2ed11c0b655eb
1713159	Frillagalma vityazi	Bract developing	Q28668|CO1A2_RABIT Collagen alpha-2(I) chain	NA	NA
1510968	Frillagalma vityazi	Bract developing		NA	NA
1739915	Frillagalma vityazi	Bract developing		NA	NA
1539406	Frillagalma vityazi	Bract developing	Q64487|PTPRD_MOUSE Receptor-type tyrosine-protein phosphatase delta	GO:0004725;GO:0035335;GO:0016021;GO:0098978;GO:0030054;GO:0030141;GO:0005623;GO:0097374;GO:0099560;GO:0099545;GO:1905606;GO:1901888;GO:0034330;GO:0048844;GO:0006469;GO:0035773;GO:0043249;GO:0050731;GO:0060215;GO:0043409;GO:0043405	NA
1568296	Frillagalma vityazi	Bract developing	Q6ZUK4|TMM26_HUMAN Transmembrane protein 26	NA	NA
1513304	Frillagalma vityazi	Bract developing	Q8N0W3|FUK_HUMAN L-fucose kinase	GO:0042352;GO:0050201;GO:0005829;GO:0016021;GO:0005524;GO:0046835;GO:1903350	NA
1532056	Frillagalma vityazi	Bract developing	Q20191|NAS13_CAEEL Zinc metalloproteinase nas-13	NA	NA
1632631	Frillagalma vityazi	Bract developing		NA	NA
1572976	Frillagalma vityazi	Bract developing		NA	NA
1734925	Frillagalma vityazi	Bract developing		NA	NA
1633961	Frillagalma vityazi	Bract developing	P58058|NADK_MOUSE NAD kinase	GO:0019674;GO:0003951;GO:0006741;GO:0016310	NA
1648749	Frillagalma vityazi	Bract developing	Q62867|GGH_RAT Gamma-glutamyl hydrolase	NA	NA
1572137	Frillagalma vityazi	Bract developing	P98069|BMPH_STRPU Bone morphogenetic protein 1 homolog	NA	4bb0c5f15905e42c3b4a2ba58e8fb100
1685458	Frillagalma vityazi	Bract developing		NA	NA
1561890	Frillagalma vityazi	Bract developing	Q91ZU6|DYST_MOUSE Dystonin	NA	NA
1583029	Frillagalma vityazi	Bract developing	P55735|SEC13_HUMAN Protein SEC13 homolog	GO:1904263;GO:0030127;GO:0005198;GO:0042802;GO:0090114;GO:0003682;GO:0000139;GO:0015031;GO:0035859;GO:0031080;GO:0005765;GO:0098687;GO:0051668;GO:0035459;GO:0005654;GO:0034613;GO:0099080;GO:0030433;GO:0006997;GO:0045893;GO:0005789;GO:0005783;GO:0005700;GO:0005829;GO:0005815;GO:0000785;GO:0031503;GO:0043547;GO:0051028;GO:0035077;GO:0035293;GO:0060260;GO:0034605;GO:0051170	NA
1653140	Frillagalma vityazi	Bract developing	Q11126|FUT3_BOVIN Galactoside 3(4)-L-fucosyltransferase	NA	NA
1546018	Frillagalma vityazi	Bract developing		NA	NA
1661995	Frillagalma vityazi	Bract developing	O95819|M4K4_HUMAN Mitogen-activated protein kinase kinase kinase kinase 4	GO:0004672;GO:0006468;GO:0030054;GO:0045202;GO:0044309;GO:0005524;GO:0070382;GO:0030425;GO:0030424;GO:0008076;GO:0060027;GO:0005768;GO:0005251;GO:0008360;GO:0003924;GO:0032482;GO:0072659;GO:0017157;GO:0006904;GO:0071805;GO:0009306;GO:0006886	NA
1575199	Frillagalma vityazi	Bract developing	Q7ZVR8|ESRP2_DANRE Epithelial splicing regulatory protein 2	GO:0003723;GO:0043484;GO:0005096;GO:0046872;GO:0043547;GO:0003677	NA
1663468	Frillagalma vityazi	Bract developing	P55013|S12A2_SQUAC Solute carrier family 12 member 2	GO:0015377;GO:1902476;GO:0009925;GO:0016328;GO:0016324;GO:0043025;GO:0043005;GO:0070634;GO:0010818;GO:0030659;GO:0030321;GO:0051879;GO:0019901;GO:0016021;GO:0098659;GO:0051087;GO:0008519;GO:0046873;GO:1990868;GO:0015077;GO:0071345;GO:0005623;GO:0005829;GO:0072488;GO:0004553;GO:0005524;GO:0030001;GO:0015672;GO:0055064;GO:0055078;GO:0055075;GO:0006884;GO:0060763;GO:0150003;GO:0050910;GO:0060444;GO:0007214;GO:0006972;GO:0035264;GO:0007568;GO:0005975	NA
1652452	Frillagalma vityazi	Bract developing	P18320|PROF_HELCR Profilin	NA	NA
1736684	Frillagalma vityazi	Bract developing	P91119|PDE5_CAEEL Probable 3',5'-cyclic phosphodiesterase pde-5	GO:0004114;GO:0007165;GO:0046872	7c51d4c02ae995052b6aec7da4638a79
1512107	Frillagalma vityazi	Bract developing	P0CT43|TF28_SCHPO Transposon Tf2-8 polyprotein	GO:0015074;GO:0008270;GO:0016021;GO:0003676;GO:0004190;GO:0006508	NA
1610670	Frillagalma vityazi	Bract developing	Q5SQX6|CYFP2_MOUSE Cytoplasmic FMR1-interacting protein 2	GO:0048812;GO:0005737;GO:0000340;GO:0030054;GO:0048365;GO:0045202;GO:0043005;GO:0001964;GO:0045182;GO:0061564;GO:0005845;GO:0048667;GO:0030027;GO:0010842;GO:0004713;GO:0005634;GO:0003677;GO:0016021;GO:0005524;GO:0006928;GO:0006935;GO:0051388;GO:0048588;GO:0060560;GO:0097202;GO:0006915;GO:0098609;GO:0030031;GO:0016601;GO:0099578;GO:1905274;GO:2000601;GO:0099563;GO:0050890;GO:0097581;GO:1901046;GO:0034330;GO:2000370;GO:0010172;GO:0051674;GO:0018108;GO:0006313;GO:0015074	1bcd1f4f2d3f2cfb704e07db2b49196e
1505575	Frillagalma vityazi	Bract developing		NA	NA
1730346	Frillagalma vityazi	Bract developing	O94915|FRYL_HUMAN Protein furry homolog-like	GO:0000902;GO:0030427;GO:0005524;GO:0005938;GO:0016021;GO:0031175;GO:0007507	NA
1649625	Frillagalma vityazi	Bract developing		NA	NA
1710098	Frillagalma vityazi	Bract developing	Q29458|LIPG_BOVIN Gastric triacylglycerol lipase	GO:0016042;GO:0016788;GO:0001650;GO:0048873;GO:0048771;GO:0001816;GO:0030324;GO:0006954;GO:0008283;GO:0016021;GO:0000902	NA
1724209	Frillagalma vityazi	Bract developing	P97368|MEIS3_MOUSE Homeobox protein Meis3	GO:0005634;GO:0006355;GO:0003677;GO:0001228;GO:0048471;GO:0000785;GO:0070013;GO:0001067;GO:0003712;GO:0110024;GO:0008134;GO:0008542;GO:0045931;GO:0045638;GO:0001654;GO:1903508;GO:0010628;GO:0009612;GO:0031016;GO:0070848;GO:0048703;GO:0006366;GO:1903507;GO:2000113;GO:0010629	NA
1526221	Frillagalma vityazi	Bract developing	Q9ZVT9|C2GR1_ARATH C2 and GRAM domain-containing protein At1g03370	NA	NA
1667974	Frillagalma vityazi	Bract developing	Q5IS99|CASP3_SAIBB Caspase-3	NA	NA
1593764	Frillagalma vityazi	Bract developing		NA	NA
1731154	Frillagalma vityazi	Bract developing		NA	NA
1619861	Frillagalma vityazi	Bract developing	Q8WZ64|ARAP2_HUMAN Arf-GAP with Rho-GAP domain, ANK repeat and PH domain-containing protein 2	NA	a57681ef4dd38e4cab703c5e2b7311f1
1629015	Frillagalma vityazi	Bract developing		NA	NA
1595556	Frillagalma vityazi	Bract developing	Q9NPF2|CHSTB_HUMAN Carbohydrate sulfotransferase 11	NA	NA
1628535	Frillagalma vityazi	Bract developing		NA	NA
1560820	Frillagalma vityazi	Bract developing		NA	NA
1617170	Frillagalma vityazi	Bract developing	Q8IV38|ANKY2_HUMAN Ankyrin repeat and MYND domain-containing protein 2	NA	ad67d8fb9e5f25b3999f8e086f80bd57
1605817	Frillagalma vityazi	Bract developing		NA	NA
1729114	Frillagalma vityazi	Bract developing		NA	NA
1582922	Frillagalma vityazi	Bract developing	Q8K007|SULF1_MOUSE Extracellular sulfatase Sulf-1	GO:0008484;GO:0014846;GO:0009986;GO:0005783;GO:0035860;GO:0005794;GO:0040037;GO:0060384;GO:0002063;GO:0005509;GO:0005615;GO:0030201;GO:0031984;GO:0005764;GO:0005539;GO:0030177;GO:0017095;GO:0060348;GO:0003924;GO:0048706;GO:0005886;GO:0005525;GO:0001822;GO:0016021;GO:0030203;GO:0010575;GO:0030198;GO:2000290;GO:0021910;GO:0048885;GO:0048070;GO:0001570;GO:0001756;GO:0030166;GO:0007029;GO:0008015;GO:0051260;GO:0015031;GO:0006464	f6126d5e908c3a2f7fac8bc2d2c8397d
1739397	Frillagalma vityazi	Bract developing	K4CF70|HPL_SOLLC Fatty acid hydroperoxide lyase, chloroplastic {ECO:0000303|PubMed:10859201}	NA	NA
1703841	Frillagalma vityazi	Bract developing		NA	NA
1589666	Frillagalma vityazi	Bract developing	P24032|MLRN_CHICK Myosin regulatory light chain 2, smooth muscle minor isoform	GO:0005509;GO:0016460;GO:0008360;GO:0097517;GO:0042641;GO:0030018;GO:0032036;GO:0072659;GO:0035254;GO:0005903;GO:0099738;GO:0045177	NA
1705922	Frillagalma vityazi	Bract developing	P08537|TBA_XENLA Tubulin alpha chain	GO:0005200;GO:0005874;GO:0007017;GO:0007010;GO:0003924;GO:0005525;GO:0000278;GO:0005737;GO:0016021	NA
1634765	Frillagalma vityazi	Bract developing	P10686|PLCG1_RAT 1-phosphatidylinositol 4,5-bisphosphate phosphodiesterase gamma-1	GO:0004435;GO:0016042;GO:0005829;GO:0005623;GO:0035556;GO:0061827;GO:0045120;GO:0005509;GO:0005730;GO:0005654;GO:0050811;GO:0070679;GO:0006816;GO:0007343;GO:0005546;GO:0005886;GO:0016021;GO:0046434;GO:0001525;GO:0032794;GO:0010314;GO:0032266;GO:0032959;GO:0006644;GO:0032228;GO:0007204;GO:0051283;GO:0044248;GO:0042127;GO:0051649;GO:0035477;GO:0030851;GO:0060218;GO:0031101;GO:0048844;GO:0001570;GO:0008016;GO:0098662;GO:0060716	NA
1657298	Frillagalma vityazi	Bract developing	P10620|MGST1_HUMAN Microsomal glutathione S-transferase 1	GO:0016740;GO:0016021;GO:0001516;GO:0050220;GO:0005741;GO:0004602;GO:0098869;GO:0055114	43c26ee2eca16b85100d08aa276869ca
1612135	Frillagalma vityazi	Bract developing	Q969R8|ITFG2_HUMAN Integrin-alpha FG-GAP repeat-containing protein 2	GO:0007229	dd43965050e6a88a20c902999cce80c3
1689203	Frillagalma vityazi	Bract developing	P29117|PPIF_RAT Peptidyl-prolyl cis-trans isomerase F, mitochondrial	GO:0003755;GO:0000413;GO:0016021;GO:0006457;GO:0005771;GO:0005795;GO:0016018;GO:0051082;GO:0003723;GO:0005783;GO:0005829;GO:0061083;GO:0005739;GO:0006915	NA
1535211	Frillagalma vityazi	Bract developing	P98164|LRP2_HUMAN Low-density lipoprotein receptor-related protein 2	GO:0005509;GO:0016021	NA
1661812	Frillagalma vityazi	Bract developing	Q9HD67|MYO10_HUMAN Unconventional myosin-X	GO:0016459;GO:0003779;GO:0051489;GO:0003774;GO:0007165;GO:0005524;GO:0098858;GO:0043025;GO:0022409;GO:0005829;GO:0005730;GO:0043005;GO:0030705;GO:0008360;GO:0030507;GO:0001726;GO:0030027;GO:0030898;GO:0031253;GO:0005938;GO:0030048;GO:0005547;GO:0007605;GO:0051650;GO:0005516;GO:0007423;GO:0031982;GO:0005623;GO:0007015;GO:0016021	NA
1638477	Frillagalma vityazi	Bract developing		NA	NA
1604660	Frillagalma vityazi	Bract developing	Q9D3W5|LRC71_MOUSE Leucine-rich repeat-containing protein 71	NA	NA
1646590	Frillagalma vityazi	Bract developing	O35161|CELR1_MOUSE Cadherin EGF LAG seven-pass G-type receptor 1	NA	NA
1495676	Frillagalma vityazi	Bract developing		NA	NA
1728459	Frillagalma vityazi	Bract developing	Q19269|NAS14_CAEEL Zinc metalloproteinase nas-14	NA	NA
1546744	Frillagalma vityazi	Bract developing	B1AJZ9|FHAD1_HUMAN Forkhead-associated domain-containing protein 1	GO:0019900;GO:0008017	af9dbb8001d043de14ae0678b6af4951
1716329	Frillagalma vityazi	Bract developing		NA	NA
1552241	Frillagalma vityazi	Bract developing		NA	NA
1653137	Frillagalma vityazi	Bract developing	P09523|POL_FMVD Enzymatic polyprotein	GO:0015074;GO:0003676;GO:0006310;GO:0004523;GO:0090502;GO:0003964;GO:0006278	NA
1690257	Frillagalma vityazi	Bract developing	P54762|EPHB1_HUMAN Ephrin type-B receptor 1	NA	b6e4767109e4d3f9939323a5fb14094c
1645705	Frillagalma vityazi	Bract developing	Q62829|PAK3_RAT Serine/threonine-protein kinase PAK 3	GO:0004674;GO:0006468;GO:0071437;GO:0001726;GO:0005884;GO:0005911;GO:0060244;GO:0005524;GO:0033148;GO:0048012;GO:0005654;GO:0051496;GO:0005829;GO:0031116;GO:0043507;GO:0048365;GO:0005518;GO:0033138;GO:0032991;GO:0005886;GO:0048754;GO:0042802;GO:0019901;GO:0030018;GO:0008146;GO:0030027;GO:0008081;GO:0030425;GO:0030424;GO:0031965;GO:0098794;GO:0016477;GO:0016021;GO:0042060;GO:0030335;GO:0008284;GO:0006338;GO:0031532;GO:0033554;GO:0050770;GO:0032147;GO:0007346;GO:0003232;GO:0009950;GO:0048703;GO:0060026;GO:0001947;GO:0060070;GO:0014032;GO:0035556;GO:0042981;GO:0007015;GO:0061052;GO:1904752;GO:0046628;GO:0090314;GO:0010762;GO:1904705;GO:0021549;GO:0061387;GO:0010770;GO:0030307;GO:0032869;GO:0048639;GO:0010976;GO:0001666;GO:0030010;GO:0048812;GO:0006629	NA
1640514	Frillagalma vityazi	Bract developing		NA	NA
1590485	Frillagalma vityazi	Bract developing	Q9N2B1|HRH1_GORGO Histamine H1 receptor	NA	NA
1630501	Frillagalma vityazi	Bract developing		NA	NA
1602826	Frillagalma vityazi	Bract developing		NA	NA
1709353	Frillagalma vityazi	Bract developing		NA	NA
1707217	Frillagalma vityazi	Bract developing	P56101|DNJC5_TETCF DnaJ homolog subfamily C member 5 {ECO:0000250|UniProtKB:Q9H3Z4}	GO:0016021	NA
1616272	Frillagalma vityazi	Bract developing	Q28199|CD5R1_BOVIN Cyclin-dependent kinase 5 activator 1	GO:0016533;GO:0061575;GO:0045737;GO:0030054;GO:0045202;GO:0005623;GO:0016301;GO:0030425;GO:0030424;GO:0008138;GO:0005737;GO:0016310;GO:0035622;GO:1904809;GO:0051932;GO:0048489;GO:0032880;GO:0060059;GO:0010842;GO:0006470	NA
1687918	Frillagalma vityazi	Bract developing	P02553|TBA_LYTPI Tubulin alpha chain	GO:0005200;GO:0005874;GO:0007017;GO:0007010;GO:0003924;GO:0005525;GO:0000278;GO:0021634;GO:0042981;GO:0005737;GO:0070062;GO:0045121;GO:0043069;GO:0005634;GO:0042025;GO:0043565;GO:0008270;GO:0003700;GO:0006355;GO:0016021	NA
1732593	Frillagalma vityazi	Bract developing		NA	NA
1501305	Frillagalma vityazi	Bract developing	A4UTP7|MEF2C_PIG Myocyte-specific enhancer factor 2C	GO:0000977;GO:0045944;GO:0005634;GO:0046983;GO:0070013;GO:0000785;GO:0042826;GO:0000981;GO:0008134;GO:0005737;GO:0000987;GO:0001216;GO:0042802;GO:0007507;GO:0030241;GO:1904707;GO:0009887;GO:0036075;GO:0035914;GO:0001649;GO:0002062;GO:0060348	NA
1736420	Frillagalma vityazi	Bract developing		NA	NA
1692219	Frillagalma vityazi	Bract developing	Q9RUW8|RO60_DEIRA 60 kDa SS-A/Ro ribonucleoprotein homolog	GO:0003723;GO:0035457;GO:0005654;GO:0005829;GO:0030030;GO:0007224;GO:0009411;GO:1990904;GO:0046872;GO:0002520;GO:0070925;GO:0010468	NA
1700530	Frillagalma vityazi	Bract developing		NA	NA
1626952	Frillagalma vityazi	Bract developing	Q923L3|CSMD1_MOUSE CUB and sushi domain-containing protein 1	NA	NA
1696492	Frillagalma vityazi	Bract developing		NA	NA
1618142	Frillagalma vityazi	Bract developing		NA	NA
1537459	Frillagalma vityazi	Bract developing	Q9JI85|NUCB2_RAT Nucleobindin-2	GO:0032094;GO:0005509;GO:0005793;GO:0032099;GO:0003677;GO:0016021	00b49efef456da590c2a4ba60be4ad57
1582885	Frillagalma vityazi	Bract developing	Q92622|RUBIC_HUMAN Run domain Beclin-1-interacting and cysteine-rich domain-containing protein {ECO:0000312|HGNC:HGNC:28991}	NA	NA
1679812	Frillagalma vityazi	Bract developing	A2A259|PK2L1_MOUSE Polycystic kidney disease 2-like 1 protein	NA	NA
1572429	Frillagalma vityazi	Bract developing	Q9HCF6|TRPM3_HUMAN Transient receptor potential cation channel subfamily M member 3	NA	NA
1553790	Frillagalma vityazi	Bract developing		NA	NA
1721486	Frillagalma vityazi	Bract developing		NA	NA
1513362	Frillagalma vityazi	Bract developing	Q5R9H4|A1CF_PONAB APOBEC1 complementation factor	GO:0030895;GO:0016556;GO:0003727;GO:0003729;GO:0003725;GO:0005654;GO:0010609;GO:0007566;GO:0005737;GO:0016554;GO:0012505;GO:0050821;GO:0006397	NA
1538128	Frillagalma vityazi	Bract developing		NA	NA
1589268	Frillagalma vityazi	Bract developing	Q13233|M3K1_HUMAN Mitogen-activated protein kinase kinase kinase 1	NA	d3673bfe15b4499a942a9e1da15ad2b5
1582982	Frillagalma vityazi	Bract developing		NA	NA
1529307	Frillagalma vityazi	Bract developing		NA	NA
1725780	Frillagalma vityazi	Bract developing		NA	NA
1546408	Frillagalma vityazi	Bract developing		NA	NA
1738534	Frillagalma vityazi	Bract developing	Q9Y4K3|TRAF6_HUMAN TNF receptor-associated factor 6	GO:0005164;GO:0008063;GO:0035631;GO:0033209;GO:0005737;GO:0042981;GO:0050688;GO:0009898;GO:0032088;GO:0008270;GO:0031996;GO:0031625;GO:0019903;GO:0045087;GO:0001817;GO:0019901;GO:0043227;GO:0004842;GO:0003677;GO:0042802;GO:0043229;GO:0012505;GO:0046330;GO:0007250;GO:0044419;GO:0002224;GO:0043122;GO:0030162;GO:0001878;GO:0070534;GO:0006915;GO:0051092;GO:0016579	NA
1584366	Frillagalma vityazi	Bract developing		NA	NA
1515270	Frillagalma vityazi	Bract developing	Q86WA9|S2611_HUMAN Sodium-independent sulfate anion transporter	NA	NA
1508859	Frillagalma vityazi	Bract developing		NA	NA
1604508	Frillagalma vityazi	Bract developing	P39429|TRAF2_MOUSE TNF receptor-associated factor 2	NA	NA
1663424	Frillagalma vityazi	Bract developing	Q8K3P0|DR9C7_MOUSE Short-chain dehydrogenase/reductase family 9C member 7	GO:0047023;GO:0001523;GO:0005788;GO:0047044;GO:0005789;GO:0004745;GO:0008202;GO:0042802;GO:0055114;GO:0046983;GO:0016102;GO:0031083;GO:0034308;GO:0034754;GO:0031301;GO:0072330;GO:0017144	NA
1534055	Frillagalma vityazi	Bract developing		NA	NA
1660084	Frillagalma vityazi	Bract developing		NA	NA
1731485	Frillagalma vityazi	Bract developing		NA	NA
1666440	Frillagalma vityazi	Bract developing		NA	NA
1699313	Frillagalma vityazi	Bract developing		NA	NA
1703373	Frillagalma vityazi	Bract developing	Q9JI10|STK3_MOUSE Serine/threonine-protein kinase 3	GO:0004674;GO:0006468;GO:0007165;GO:0005524	NA
1736582	Frillagalma vityazi	Bract developing		NA	NA
1649039	Frillagalma vityazi	Bract developing		NA	NA
1529397	Frillagalma vityazi	Bract developing	Q5I085|PP1B_XENTR Serine/threonine-protein phosphatase PP1-beta catalytic subunit	GO:0004721;GO:0006470;GO:0005634;GO:0046872;GO:0005737;GO:0046982;GO:0060028;GO:0098588;GO:0031984;GO:0001889;GO:0008417;GO:0012505;GO:0004620;GO:0016021;GO:0016798;GO:0032922;GO:0042752;GO:0036065;GO:0006486	NA
1558579	Frillagalma vityazi	Bract developing	Q80YA9|CNKR2_MOUSE Connector enhancer of kinase suppressor of ras 2	NA	4a3702234ba122ba4010d00f63816cfa
1600679	Frillagalma vityazi	Bract developing	P29691|EF2_CAEEL Elongation factor 2	GO:0003746;GO:0006414;GO:0016235;GO:1990904;GO:0003924;GO:0005525;GO:0030054;GO:0045202;GO:0005829;GO:0045121;GO:0005634;GO:0005886;GO:0005840;GO:0007275;GO:0016021;GO:0071466;GO:0043022;GO:0045727;GO:0019901;GO:1990416;GO:0002039;GO:0008097;GO:0051015;GO:0051593;GO:0046872;GO:0002931;GO:0003009;GO:0032355;GO:0045471;GO:0042542;GO:2000765;GO:0007568;GO:0002376;GO:0014706;GO:0030154;GO:0034976;GO:0008283;GO:0061061;GO:0006488;GO:0006397	NA
1531474	Frillagalma vityazi	Bract developing		NA	NA
1646487	Frillagalma vityazi	Bract developing		NA	NA
1504099	Frillagalma vityazi	Bract developing	Q9VBY8|UN13B_DROME Protein unc-13 homolog 4B {ECO:0000305|PubMed:27323327}	NA	NA
1568239	Frillagalma vityazi	Bract developing		NA	NA
1739311	Frillagalma vityazi	Bract developing	B3EWZ5|MLRP1_ACRMI MAM and LDL-receptor class A domain-containing protein 1	NA	NA
1696409	Frillagalma vityazi	Bract developing		NA	NA
1719237	Frillagalma vityazi	Bract developing		NA	NA
1707007	Frillagalma vityazi	Bract developing		NA	NA
1622895	Frillagalma vityazi	Bract developing	O76360|EGL4_CAEEL cGMP-dependent protein kinase egl-4 {ECO:0000303|PubMed:10978280, ECO:0000303|PubMed:11181837}	NA	NA
1605969	Frillagalma vityazi	Bract developing		NA	NA
1598214	Frillagalma vityazi	Bract developing		NA	NA
1682960	Frillagalma vityazi	Bract developing	Q91614|NCS1_XENLA Neuronal calcium sensor 1	GO:0005509;GO:0043204;GO:0007399;GO:0030426;GO:0016021	NA
1535785	Frillagalma vityazi	Bract developing	P80492|BRAC2_BRAFL Brachyury protein homolog 2	GO:0003700;GO:0005634;GO:0006355;GO:0003677;GO:0001102;GO:0000785;GO:0070013;GO:0001067;GO:0005737;GO:0060379;GO:0001085;GO:0003007;GO:0001707;GO:0001756;GO:0007341;GO:0014028;GO:0001839;GO:0023019;GO:0008078;GO:1903508;GO:0010628;GO:0036342;GO:0071300;GO:0060395;GO:0042074;GO:0001570;GO:0001843;GO:0060349;GO:0090130;GO:0061371;GO:0001708;GO:0048706;GO:1903507;GO:2000113;GO:0008284;GO:0010629;GO:0044092;GO:0071773;GO:0060070	NA
1541549	Frillagalma vityazi	Bract developing		NA	NA
1572950	Frillagalma vityazi	Bract developing	Q8BUR4|DOCK1_MOUSE Dedicator of cytokinesis protein 1	NA	beb87988754e0571f4e5519472260229
1600349	Frillagalma vityazi	Bract developing		NA	NA
1586649	Frillagalma vityazi	Bract developing		NA	NA
1532016	Frillagalma vityazi	Bract developing	Q91YJ2|SNX4_MOUSE Sorting nexin-4	GO:0035091;GO:0015031;GO:0031901;GO:0031201;GO:0005868;GO:1990460;GO:1990459;GO:0005154;GO:0005158;GO:1903595;GO:0005886;GO:0032456;GO:0016021	85701809be18af6a15d22995451afb26
1631710	Frillagalma vityazi	Bract developing		NA	NA
1587442	Frillagalma vityazi	Bract developing		NA	NA
1626252	Frillagalma vityazi	Bract developing		NA	NA
1645126	Frillagalma vityazi	Bract developing	Q9H4G4|GAPR1_HUMAN Golgi-associated plant pathogenesis-related protein 1	GO:0005576;GO:0010718;GO:0042803;GO:0000139;GO:0010634;GO:0070374;GO:0016021	NA
1731486	Frillagalma vityazi	Bract developing		NA	NA
1620023	Frillagalma vityazi	Bract developing		NA	NA
1692708	Frillagalma vityazi	Bract developing		NA	NA
1647366	Frillagalma vityazi	Bract developing	Q84DC4|MANHY_PSEPU Mandelamide hydrolase {ECO:0000303|PubMed:12670968, ECO:0000303|PubMed:15196015, ECO:0000303|PubMed:19074156, ECO:0000312|EMBL:AAO23019.1}	NA	NA
1675264	Frillagalma vityazi	Bract developing	Q9R1T3|CATZ_RAT Cathepsin Z	GO:0008234;GO:0006508;GO:0005764;GO:0035239;GO:0099738;GO:0005615;GO:0048731;GO:0004180;GO:0031410;GO:0004175;GO:0010757;GO:0005783;GO:0030426;GO:0062023;GO:0048646;GO:0032091;GO:0009986;GO:0016021;GO:0061138;GO:1901214;GO:0044257;GO:2000179;GO:0031345;GO:0051961;GO:0010721;GO:0120035;GO:0043065;GO:0030154	NA
1641117	Frillagalma vityazi	Bract developing	Q09575|YRD6_CAEEL Uncharacterized protein K02A2.6	NA	NA
1611617	Frillagalma vityazi	Bract developing		NA	NA
1603999	Frillagalma vityazi	Bract developing	Q04831|GLNA_PANAR Glutamine synthetase	GO:0006542;GO:0004356;GO:0016592;GO:0005524;GO:0005783;GO:0005829;GO:0005739;GO:0016021;GO:0019676;GO:0003712;GO:0046983;GO:0003723;GO:0016301;GO:0046872;GO:0006357;GO:0016310	NA
1535480	Frillagalma vityazi	Bract developing		NA	NA
1622428	Frillagalma vityazi	Bract developing		NA	NA
1555176	Frillagalma vityazi	Bract developing	Q6ZUG5|YC006_HUMAN Uncharacterized protein FLJ43738	NA	NA
1673127	Frillagalma vityazi	Bract developing		NA	NA
1555177	Frillagalma vityazi	Bract developing	Q9ULG3|K1257_HUMAN Uncharacterized protein KIAA1257	NA	NA
1507783	Frillagalma vityazi	Bract developing		NA	NA
1503897	Frillagalma vityazi	Bract developing	Q502K3|ANR52_DANRE Serine/threonine-protein phosphatase 6 regulatory ankyrin repeat subunit C	NA	c7e0ab91f98364aa51290a3c421aa984
1654234	Frillagalma vityazi	Bract developing	Q9NR82|KCNQ5_HUMAN Potassium voltage-gated channel subfamily KQT member 5	GO:0008076;GO:0005249;GO:0071805;GO:0042472;GO:0007605;GO:0033268;GO:0043194;GO:0009925;GO:0005516;GO:0030506;GO:0047485;GO:0009986;GO:0034765;GO:0019226;GO:0097205;GO:0086001;GO:0001822	e5367757c9f91f94f8a51128b378eee4
1525242	Frillagalma vityazi	Bract developing		NA	NA
1654038	Frillagalma vityazi	Bract developing		NA	NA
1634468	Frillagalma vityazi	Bract developing	Q9HAY6|BCDO1_HUMAN Beta,beta-carotene 15,15'-dioxygenase	NA	0a0aa783ef35500067a2fa8d19bfc84d
1628920	Frillagalma vityazi	Bract developing	Q9P2D7|DYH1_HUMAN Dynein heavy chain 1, axonemal	NA	NA
1550044	Frillagalma vityazi	Bract developing	Q2T9M0|CD047_BOVIN UPF0602 protein C4orf47 homolog	NA	99b03785bfced7ba4c5d7f0320e7e53d
1620349	Frillagalma vityazi	Bract developing	A6H639|TCTE1_MOUSE T-complex-associated testis-expressed protein 1	GO:0030317;GO:0036126;GO:0016021	76e90b26b34afabde162649b98d9cdba
1634472	Frillagalma vityazi	Bract developing	A8Y9I2|NINAB_GALME Carotenoid isomerooxygenase	NA	0a0aa783ef35500067a2fa8d19bfc84d
1599540	Frillagalma vityazi	Bract developing	Q9R0Z9|RHG07_MOUSE Rho GTPase-activating protein 7	NA	NA
1729207	Frillagalma vityazi	Bract developing	Q08BC4|STPG2_DANRE Sperm-tail PG-rich repeat-containing protein 2	GO:1901537;GO:0016021	9653757b4603472b380c8700336b014b
1570182	Frillagalma vityazi	Bract developing		NA	NA
1658799	Frillagalma vityazi	Bract developing		NA	NA
1607657	Frillagalma vityazi	Bract developing	O95425|SVIL_HUMAN Supervillin {ECO:0000303|PubMed:9867483}	GO:0051015;GO:0007010	NA
1654232	Frillagalma vityazi	Bract developing		NA	NA
1540152	Frillagalma vityazi	Bract developing		NA	NA
1538754	Frillagalma vityazi	Bract developing	Q5XGM3|BHMT1_XENLA Betaine--homocysteine S-methyltransferase 1	GO:0047150;GO:0009086;GO:0070062;GO:0008270;GO:0005829;GO:0032259;GO:0032991;GO:0044877;GO:0006577;GO:0043102;GO:0017144;GO:0042219;GO:0044270;GO:0008213;GO:0050666;GO:0042426;GO:0006732;GO:0010243	NA
1561602	Frillagalma vityazi	Bract developing	Q6GQD7|ARI3A_XENLA AT-rich interactive domain-containing protein 3A	NA	17b4333b832d72a325f83ac5897a1eb8
1663078	Frillagalma vityazi	Bract developing		NA	NA
1659258	Frillagalma vityazi	Bract developing	Q9JI85|NUCB2_RAT Nucleobindin-2	GO:0005509	00b49efef456da590c2a4ba60be4ad57
1668238	Frillagalma vityazi	Bract developing		NA	NA
1693304	Frillagalma vityazi	Bract developing		NA	NA
1610476	Frillagalma vityazi	Bract developing	Q9EPR2|PG12A_MOUSE Group XIIA secretory phospholipase A2	NA	NA
1592654	Frillagalma vityazi	Bract developing		NA	NA
1564422	Frillagalma vityazi	Bract developing		NA	NA
1524386	Frillagalma vityazi	Bract developing	A2VE55|S35D2_BOVIN UDP-N-acetylglucosamine/UDP-glucose/GDP-mannose transporter	GO:0005461;GO:0015787;GO:0016021;GO:0005463;GO:0015789;GO:0005462;GO:1990569;GO:0005794;GO:0015297;GO:0005783;GO:0030206;GO:0048706	ce065017c40fd5a7bedb08afe1e757a0
1545914	Frillagalma vityazi	Bract developing	Q28CK1|NR2C1_XENTR Nuclear receptor subfamily 2 group C member 1	NA	NA
1700361	Frillagalma vityazi	Bract developing	A1ADJ6|NEUO_ECOK1 Polysialic acid O-acetyltransferase {ECO:0000303|PubMed:15809431, ECO:0000303|PubMed:17519228}	NA	NA
1571518	Frillagalma vityazi	Bract developing	Q0V8F1|CORO7_BOVIN Coronin-7	GO:0005794;GO:0007015;GO:0051015;GO:0007030;GO:0032036;GO:0016477;GO:0043548;GO:0030010;GO:0003785;GO:0031410;GO:0008022;GO:0042803;GO:0005829;GO:0001891;GO:0008508;GO:0001772;GO:0001845;GO:0005884;GO:0030027;GO:0030864;GO:0098978;GO:0016482;GO:0030424;GO:0098588;GO:0031984;GO:0005911;GO:0032796;GO:0002376;GO:0031339;GO:0006935;GO:0016021;GO:0038180;GO:0006892;GO:0032991;GO:0071353;GO:0001909;GO:0048873;GO:0098927;GO:0051258;GO:0051126;GO:0051279;GO:0042102;GO:0043524;GO:0045055;GO:0031589;GO:0030335;GO:0098542;GO:0001775;GO:0006816;GO:0033036;GO:0071702;GO:0042886;GO:0008360;GO:0044419;GO:0007527;GO:0009620;GO:0006820	6063213d87661f7e2ca798b21df2a32d
1573131	Frillagalma vityazi	Bract developing		NA	NA
1537065	Frillagalma vityazi	Bract developing	P97303|BACH2_MOUSE Transcription regulator protein BACH2	NA	5f824aa8963268006013081e4cc167b8
1680304	Frillagalma vityazi	Bract developing	O88956|PLPP1_CAVPO Phospholipid phosphatase 1 {ECO:0000250|UniProtKB:O14494}	GO:0008195;GO:0016311;GO:0005886;GO:0006644;GO:0106235;GO:0045177;GO:0000810;GO:0045121;GO:0042392;GO:0006670;GO:0006672;GO:0016021;GO:0030258;GO:0007165	8e5bd4548f663b02ba1c3684dc2dd9b9
1729979	Frillagalma vityazi	Bract developing	P17126|ACT_HYDVU Actin, non-muscle 6.2	NA	NA
1700816	Frillagalma vityazi	Bract developing		NA	NA
1583081	Frillagalma vityazi	Bract developing	Q00174|LAMA_DROME Laminin subunit alpha	NA	375249729c0e98f2e403b243005fab59
1655528	Frillagalma vityazi	Bract developing		NA	NA
1594213	Frillagalma vityazi	Bract developing		NA	NA
1564423	Frillagalma vityazi	Bract developing	C5G6D7|CABC2_BACT4 Chondroitin sulfate ABC exolyase {ECO:0000303|PubMed:18512954, ECO:0000312|EMBL:ABV21364.1}	NA	0575c9438b92ce9702a9d9c3465efc0b
1664569	Frillagalma vityazi	Bract developing		NA	NA
1641132	Frillagalma vityazi	Bract developing	P48430|SOX2_CHICK Transcription factor SOX-2	GO:0005634;GO:0007530;GO:0003677;GO:0006355;GO:0000981;GO:0070013;GO:0003714;GO:0005667;GO:0001067;GO:0000785;GO:0048856;GO:0030154;GO:0051961;GO:0010721;GO:0032501;GO:1903507;GO:0007548;GO:0019953	44a690531feaac3460cc0a11c3322964
1664567	Frillagalma vityazi	Bract developing		NA	NA
1513040	Frillagalma vityazi	Bract developing		NA	NA
1591753	Frillagalma vityazi	Bract developing	A7E3W5|SNG2_BOVIN Synaptogyrin-2	GO:0008021;GO:0042169;GO:0032411;GO:0047485;GO:0045055;GO:0031594;GO:0004252;GO:0030054;GO:0099501;GO:0016021;GO:0001504;GO:0021762;GO:0048172;GO:0048169;GO:0006508;GO:1990830	4802f18f64a1d8608c8a47fe27ae7251
1570991	Frillagalma vityazi	Bract developing	Q6GNX1|CYR1A_XENLA Cysteine and histidine-rich protein 1-A	GO:0008270;GO:0016021	NA
1626672	Frillagalma vityazi	Bract developing		NA	NA
1577193	Frillagalma vityazi	Bract developing		NA	NA
1673481	Frillagalma vityazi	Bract developing	Q9CYL5|GAPR1_MOUSE Golgi-associated plant pathogenesis-related protein 1	GO:0005576;GO:0016021	NA
1632692	Frillagalma vityazi	Bract developing	O88322|NID2_MOUSE Nidogen-2	NA	NA
1578834	Frillagalma vityazi	Bract developing	Q10751|ACE_CHICK Angiotensin-converting enzyme	GO:0008241;GO:0006508;GO:0005615;GO:0008237;GO:0016020;GO:0004180;GO:1903561;GO:0003084;GO:0005764;GO:0046872;GO:0003081;GO:0071944;GO:0008239;GO:0031410;GO:0031711;GO:0071838;GO:0009986;GO:2000170;GO:0031434;GO:0008240;GO:0060177;GO:0051019;GO:1903597;GO:0031404;GO:1900086;GO:0012505;GO:1902033;GO:0050435;GO:0004175;GO:0002446;GO:0008144;GO:0003676;GO:0061098;GO:0032092;GO:0032091;GO:0060047;GO:0050482;GO:0001822;GO:0007283;GO:0042447;GO:0043171;GO:0010605;GO:0010608;GO:0033673;GO:0000079;GO:0045930;GO:0051172	NA
1581288	Frillagalma vityazi	Bract developing		NA	NA
1663586	Frillagalma vityazi	Bract developing	Q6ZPE2|MTMR5_MOUSE Myotubularin-related protein 5	NA	9bd32f888e3ff63e73e7a5327a0ca804
1657520	Frillagalma vityazi	Bract developing		NA	NA
1597570	Frillagalma vityazi	Bract developing	Q641Z5|CHAC2_RAT Putative glutathione-specific gamma-glutamylcyclotransferase 2 {ECO:0000250|UniProtKB:Q9BUX1}	NA	NA
1521975	Frillagalma vityazi	Bract developing	O00418|EF2K_HUMAN Eukaryotic elongation factor 2 kinase	GO:0004686;GO:0006468;GO:0016021;GO:0005516;GO:0005509;GO:0006414;GO:0061300;GO:0005524;GO:0003746;GO:0031952	f29866ba294ec6941d92870bb168a733
1537509	Frillagalma vityazi	Bract developing	Q3T906|GNPTA_HUMAN N-acetylglucosamine-1-phosphotransferase subunits alpha/beta	NA	NA
1636749	Frillagalma vityazi	Bract developing	Q9Y4K0|LOXL2_HUMAN Lysyl oxidase homolog 2	NA	NA
1596727	Frillagalma vityazi	Bract developing		NA	NA
1699450	Frillagalma vityazi	Bract developing	Q9H4G4|GAPR1_HUMAN Golgi-associated plant pathogenesis-related protein 1	NA	NA
1498546	Frillagalma vityazi	Bract developing	Q9BXW7|CECR5_HUMAN Cat eye syndrome critical region protein 5	GO:0046474;GO:0016787;GO:0005739;GO:0005615	NA
1554650	Frillagalma vityazi	Bract developing	Q9UHD8|SEPT9_HUMAN Septin-9	GO:0044806;GO:0043138;GO:0005694;GO:0000723;GO:0009378;GO:0005634;GO:0006268;GO:0000724;GO:0005525;GO:0005737;GO:0097268;GO:0005887;GO:0001228;GO:0003883;GO:0000977;GO:0021549;GO:0042802;GO:0004930;GO:0051960;GO:0006241;GO:0045944;GO:0019856;GO:0007186	c2bb9990f83aec993f4b5deb7d013eb9
1560641	Frillagalma vityazi	Bract developing	Q28FH2|SCYL1_XENTR N-terminal kinase-like protein	GO:0004672;GO:0006468;GO:0016021;GO:0005524	NA
1622145	Frillagalma vityazi	Bract developing	Q5U4E6|GOGA4_RAT Golgin subfamily A member 4 {ECO:0000250|UniProtKB:Q13439}	NA	ba5c86a2f98ed8f0109e28b5bbdfd7b9
1671458	Frillagalma vityazi	Bract developing		NA	NA
1540001	Frillagalma vityazi	Bract developing	Q6P1S4|SYRC_XENTR Arginine--tRNA ligase, cytoplasmic	GO:0004814;GO:0006420;GO:0005737;GO:0017101;GO:0005886;GO:0005524;GO:0016021;GO:0019003;GO:0003924;GO:0005525;GO:2000301;GO:0032486;GO:0071320	NA
1503817	Frillagalma vityazi	Bract developing		NA	NA
1670075	Frillagalma vityazi	Bract developing	O15439|MRP4_HUMAN Multidrug resistance-associated protein 4	GO:0042626;GO:0055085;GO:0016021;GO:0016887;GO:0005524	NA
1684097	Frillagalma vityazi	Bract developing	P34143|RABC_DICDI Ras-related protein RabC	GO:0003924;GO:0032482;GO:0012505;GO:0005525;GO:0019005;GO:0006886;GO:0005739;GO:0003677;GO:0031146;GO:0005509	e339b82f65ddc8bb0191210193126fc8
1506939	Frillagalma vityazi	Bract developing	Q92113|CP17A_SQUAC Steroid 17-alpha-hydroxylase/17,20 lyase	NA	NA
1591910	Frillagalma vityazi	Bract developing		NA	NA
1630272	Frillagalma vityazi	Bract developing	Q07792|ESTE_VIBMI Arylesterase	NA	NA
1527814	Frillagalma vityazi	Bract developing	P51906|EAA3_MOUSE Excitatory amino acid transporter 3	GO:0015293;GO:0055085;GO:0016021;GO:0042995;GO:0006836;GO:0045111;GO:0005313;GO:0015800;GO:0005886;GO:0015807;GO:0006835;GO:0015893;GO:0046872;GO:0001505;GO:0098657	NA
1544315	Frillagalma vityazi	Bract developing		NA	NA
1501165	Frillagalma vityazi	Bract developing		NA	NA
1628921	Frillagalma vityazi	Bract developing	Q63164|DYH1_RAT Dynein heavy chain 1, axonemal	NA	NA
1619810	Frillagalma vityazi	Bract developing	Q9Y6D6|BIG1_HUMAN Brefeldin A-inhibited guanine nucleotide-exchange protein 1	NA	NA
1729575	Frillagalma vityazi	Bract developing	Q75N73|S39AE_MOUSE Zinc transporter ZIP14	NA	NA
1642907	Frillagalma vityazi	Bract developing	Q08DF4|DYN1_BOVIN Dynamin-1	GO:0003924;GO:0005874;GO:0006897;GO:0005525	f09e80a9112780a693eaeeed15077fdf
1559264	Frillagalma vityazi	Bract developing	P12276|FAS_CHICK Fatty acid synthase	GO:0031177;GO:0055114;GO:0005623;GO:0009058;GO:0016021;GO:0004312;GO:0071329;GO:0016788;GO:0016491;GO:0006641;GO:0061959;GO:0035356;GO:0006073;GO:0016418;GO:0010883;GO:0016829;GO:0006091	NA
1526486	Frillagalma vityazi	Bract developing		NA	NA
1730265	Frillagalma vityazi	Bract developing		NA	NA
1661318	Frillagalma vityazi	Bract developing		NA	NA
1681097	Frillagalma vityazi	Bract developing	Q7TNY6|GCP60_RAT Golgi resident protein GCP60	GO:0000062;GO:0000139;GO:0006694;GO:0005739;GO:0034237	NA
1645697	Frillagalma vityazi	Bract developing	Q9Y6D6|BIG1_HUMAN Brefeldin A-inhibited guanine nucleotide-exchange protein 1	GO:0005086;GO:0032012;GO:0048471;GO:0000139;GO:0030532;GO:0005730;GO:0034237;GO:0005654;GO:0005829;GO:0017022;GO:0090284;GO:0005096;GO:0016363;GO:0005802;GO:0034260;GO:0090303;GO:0007030;GO:0030837;GO:2000114;GO:0051897;GO:0031175;GO:0006887;GO:0043547;GO:0015031	NA
1721864	Frillagalma vityazi	Bract developing	Q91YM2|RHG35_MOUSE Rho GTPase-activating protein 35 {ECO:0000312|MGI:MGI:1929494}	NA	NA
1496913	Frillagalma vityazi	Bract developing	Q6NUX8|RHOAA_DANRE Rho-related GTP-binding protein RhoA-A {ECO:0000305}	GO:0007264;GO:0003924;GO:0032154;GO:0005525;GO:0032587;GO:0043197;GO:0030027;GO:0098978;GO:0031234;GO:0016477;GO:0043296;GO:1902850;GO:0002009;GO:0005938;GO:0043066;GO:0032956;GO:0017022;GO:0005768;GO:1904695;GO:0001998;GO:1903673;GO:0005829;GO:1905274;GO:0005623;GO:0005634;GO:0043366;GO:0038027;GO:0021861;GO:1902531;GO:0003100;GO:0090324;GO:0071803;GO:1904996;GO:0045792;GO:0043931;GO:0090051;GO:0043149;GO:1903427;GO:0002363;GO:0030521;GO:0035385;GO:0035089;GO:0033688;GO:2000406;GO:0036342;GO:0042060;GO:0048840;GO:0033144;GO:0046638;GO:0050919;GO:0060193;GO:0061383;GO:0045197;GO:0010812;GO:0090162;GO:0043297;GO:2000177;GO:0021987;GO:0032467;GO:0003158;GO:0051293;GO:0090132;GO:0071222;GO:1901215;GO:0043523;GO:1990868;GO:0007519;GO:0007160;GO:0007369;GO:0051225;GO:0045666;GO:0070507;GO:0010975;GO:0071902;GO:0030855;GO:1902905;GO:0051495;GO:0140014;GO:0071345;GO:0035239;GO:0016055;GO:0031532;GO:0000902;GO:0009967;GO:0006357;GO:0044419;GO:0042476	NA
1613023	Frillagalma vityazi	Bract developing		NA	NA
1561595	Frillagalma vityazi	Bract developing	Q8R0P8|ABHD8_MOUSE Protein ABHD8 {ECO:0000305}	GO:0016787	9d7896e033a72bc270e1c4accd3e889e
1620031	Frillagalma vityazi	Bract developing		NA	NA
1635883	Frillagalma vityazi	Bract developing	Q2KJC6|METK1_BOVIN S-adenosylmethionine synthase isoform type-1	GO:0004478;GO:0006556;GO:0005829;GO:0030446;GO:0006730;GO:0005524;GO:0009986;GO:0000502;GO:0046872;GO:0005886;GO:0006555;GO:0016021;GO:0004044;GO:0004725;GO:0030170;GO:0009113;GO:0035335;GO:0009116	NA
1650964	Frillagalma vityazi	Bract developing	Q6DGZ1|B9D2_DANRE B9 domain-containing protein 2	GO:0036372;GO:0005929;GO:0043015;GO:0001736;GO:0060271;GO:0005813;GO:0007163;GO:0032991;GO:0005737;GO:0016020	NA
1724326	Frillagalma vityazi	Bract developing		NA	NA
1645554	Frillagalma vityazi	Bract developing		NA	NA
1495372	Frillagalma vityazi	Bract developing		NA	NA
1558055	Frillagalma vityazi	Bract developing	Q9Z1J2|NEK4_MOUSE Serine/threonine-protein kinase Nek4	NA	NA
1718790	Frillagalma vityazi	Bract developing		NA	NA
1737464	Frillagalma vityazi	Bract developing		NA	NA
1699606	Frillagalma vityazi	Bract developing		NA	NA
1696979	Frillagalma vityazi	Bract developing		NA	NA
1659363	Frillagalma vityazi	Bract developing	Q9SB50|AP4M_ARATH AP-4 complex subunit mu	GO:0030131;GO:0016192;GO:0006886;GO:0016021	0c9578d492a95bfc42f0cc831f670c70
1504113	Frillagalma vityazi	Bract developing		NA	NA
1707385	Frillagalma vityazi	Bract developing	Q0VCJ7|RERG_BOVIN Ras-related and estrogen-regulated growth inhibitor	NA	9f4bd5627b6b22e5e5b621e37b9d88fd
1738053	Frillagalma vityazi	Bract developing	P50441|GATM_PIG Glycine amidinotransferase, mitochondrial	NA	NA
1607124	Frillagalma vityazi	Bract developing	F6U5F9|INTU_XENTR Protein inturned	NA	33a711d7e94027d6c1abb252b4da9498
1687264	Frillagalma vityazi	Bract developing		NA	NA
1642899	Frillagalma vityazi	Bract developing	Q05193|DYN1_HUMAN Dynamin-1	GO:0003924;GO:0005874;GO:0006897;GO:0005525;GO:0060026;GO:0061053;GO:0061061;GO:0043009	f09e80a9112780a693eaeeed15077fdf
1649318	Frillagalma vityazi	Bract developing	Q5R481|SEPT7_PONAB Septin-7	GO:0031105;GO:0005525;GO:0042742;GO:0061640;GO:0060271;GO:0005940;GO:0044419;GO:0032153;GO:0015630;GO:0016021;GO:0003924;GO:0034613;GO:0060090	NA
1652826	Frillagalma vityazi	Bract developing		NA	NA
1506938	Frillagalma vityazi	Bract developing	P12394|CP17A_CHICK Steroid 17-alpha-hydroxylase/17,20 lyase	NA	NA
1518247	Frillagalma vityazi	Bract developing		NA	NA
1614448	Frillagalma vityazi	Bract developing		NA	NA
1534980	Frillagalma vityazi	Bract developing		NA	NA
1506936	Frillagalma vityazi	Bract developing	P12394|CP17A_CHICK Steroid 17-alpha-hydroxylase/17,20 lyase	NA	NA
1645553	Frillagalma vityazi	Bract developing	Q8C6S9|CFA54_MOUSE Cilia- and flagella-associated protein 54 {ECO:0000305}	NA	NA
1561130	Frillagalma vityazi	Bract developing	A7MBF6|CA228_BOVIN Uncharacterized protein C1orf228 homolog	GO:0016021	24a41c5767e502b765f7044a9d643543
1682540	Frillagalma vityazi	Bract developing		NA	NA
1537062	Frillagalma vityazi	Bract developing	G5EDR5|FUTA_CAEEL Alpha-(1,3)-fucosyltransferase fut-1 {ECO:0000303|PubMed:9675224}	GO:0032580;GO:0008417;GO:0036065;GO:0006486;GO:0016021	NA
1727908	Frillagalma vityazi	Bract developing	Q3SZI8|IVD_BOVIN Isovaleryl-CoA dehydrogenase, mitochondrial	GO:0003995;GO:0055114;GO:0005739;GO:0050660	NA
1738052	Frillagalma vityazi	Bract developing	Q6P832|GATM_XENTR Glycine amidinotransferase, mitochondrial {ECO:0000250|UniProtKB:P50440}	GO:0015067;GO:0006601;GO:0005758;GO:0014889;GO:0007611;GO:0120162;GO:0005743;GO:0007275;GO:0070062;GO:0007584;GO:0043434;GO:0046689;GO:0042246;GO:0006979	NA
1510633	Frillagalma vityazi	Bract developing		NA	NA
1532465	Frillagalma vityazi	Bract developing		NA	NA
1524084	Frillagalma vityazi	Bract developing		NA	NA
1503843	Frillagalma vityazi	Bract developing		NA	NA
1493871	Frillagalma vityazi	Bract developing	Q5ZJA3|CDR2_CHICK Cerebellar degeneration-related protein 2	NA	8328bc697cbf1c9922ab892f7ae3fca1
1694069	Frillagalma vityazi	Bract developing		NA	NA
1582298	Frillagalma vityazi	Bract developing		NA	NA
1635988	Frillagalma vityazi	Bract developing	Q6TFL3|CC171_HUMAN Coiled-coil domain-containing protein 171	NA	4967424764f3164f2542512047623e35
1523249	Frillagalma vityazi	Bract developing	Q10235|ALP11_SCHPO Cell polarity protein alp11	NA	NA
1704005	Frillagalma vityazi	Bract developing	Q5R7S6|ZFAN6_PONAB AN1-type zinc finger protein 6	GO:0008270;GO:0010761;GO:0005737;GO:0003016;GO:0048745;GO:0003677;GO:0048008;GO:0060324;GO:0048705;GO:0001701;GO:0005515;GO:0001944	NA
1645955	Frillagalma vityazi	Bract developing		NA	NA
1556458	Frillagalma vityazi	Bract developing	Q9I8S4|AZIN2_XENLA Antizyme inhibitor 2	GO:0006596;GO:0018024;GO:0005694;GO:0005634;GO:0004721;GO:0005737;GO:0034968;GO:0008270;GO:0004586;GO:0006470;GO:0004014;GO:0009445;GO:0006591;GO:0008215;GO:0008216	212ea961bacebac06060d659a418aed0
1722240	Frillagalma vityazi	Bract developing	Q96RW7|HMCN1_HUMAN Hemicentin-1	NA	NA
1553056	Frillagalma vityazi	Bract developing		NA	NA
1512186	Frillagalma vityazi	Bract developing	Q9UL36|ZN236_HUMAN Zinc finger protein 236	NA	NA
1635378	Frillagalma vityazi	Bract developing		NA	NA
1704769	Frillagalma vityazi	Bract developing	Q9CQ66|TC1D2_MOUSE Tctex1 domain-containing protein 2	GO:0016021	NA
1521009	Frillagalma vityazi	Bract developing	Q7T0V2|LTR3A_XENLA Ragulator complex protein LAMTOR3-A	GO:0032006;GO:0071986;GO:0019209;GO:0005085;GO:0071230;GO:0060090;GO:1902414;GO:0000186;GO:0016021;GO:0034613	NA
1636502	Frillagalma vityazi	Bract developing	Q6PDK2|KMT2D_MOUSE Histone-lysine N-methyltransferase 2D	NA	d27ff92ca2dc6ffa25b7d6c9451cf014
1551300	Frillagalma vityazi	Bract developing	Q92095|CP1A1_OPSTA Cytochrome P450 1A1	NA	NA
1696575	Frillagalma vityazi	Bract developing	P96738|CAPA_BACSU PGA biosynthesis protein CapA	GO:0016021;GO:0009002;GO:0016311;GO:0008253;GO:0006508	NA
1697466	Frillagalma vityazi	Bract developing	O88307|SORL_MOUSE Sortilin-related receptor	NA	NA
1544056	Frillagalma vityazi	Bract developing	Q9VZW5|FMAR_DROME FMRFamide receptor	NA	339a3630f26bbed16028a3e245c9c9b2
1544164	Frillagalma vityazi	Bract developing		NA	NA
1677495	Frillagalma vityazi	Bract developing		NA	NA
1703569	Frillagalma vityazi	Gastrozooid developing		NA	NA
1725115	Frillagalma vityazi	Gastrozooid developing	Q498J7|MC6ZA_XENLA Zygotic DNA replication licensing factor mcm6-A	GO:0042555;GO:0006270;GO:0003678;GO:0005634;GO:0032508;GO:1902299;GO:0000781;GO:0003688;GO:0000727;GO:1902969;GO:0003697;GO:0070013;GO:0005524;GO:0030174;GO:0003682;GO:0042802;GO:0046872;GO:0000082	NA
1563169	Frillagalma vityazi	Gastrozooid developing	P25206|MCM3_MOUSE DNA replication licensing factor MCM3	GO:0042555;GO:0006270;GO:0003677;GO:0005524;GO:0005634;GO:0005813;GO:1902299;GO:0000727;GO:1902969;GO:0003678;GO:0006271;GO:0070013;GO:0000781;GO:0048471;GO:0032508;GO:0000428;GO:0030894;GO:0042575;GO:0003682;GO:0005515;GO:0016020;GO:0000082	d2bdac1f44cd850fcd8967c0827071dc
1589103	Frillagalma vityazi	Gastrozooid developing	Q4R381|EZH2_MACFA Histone-lysine N-methyltransferase EZH2	GO:0008168;GO:0032259;GO:0035098;GO:0035186;GO:0000790;GO:0061647;GO:1902692;GO:0031062;GO:0003677;GO:0018205;GO:0140096;GO:0005515;GO:0008213;GO:0007411;GO:0016458;GO:0045892	4a8632a834b4f6bb8e3ec1edea1e1369
1610569	Frillagalma vityazi	Gastrozooid developing	Q561P5|MCM5_XENTR DNA replication licensing factor mcm5	GO:0042555;GO:0003688;GO:0006270;GO:0005634;GO:1902299;GO:0043138;GO:0005829;GO:0005524;GO:0000727;GO:0033260;GO:0005694;GO:0032508;GO:0003697;GO:0070013;GO:0030174;GO:0016020;GO:0003682;GO:0005515;GO:0042023;GO:0000712;GO:0000082;GO:0030261	063dfcb986c39ab2a82153d110566cd4
1652262	Frillagalma vityazi	Gastrozooid developing	P55861|MCM2_XENLA DNA replication licensing factor mcm2	GO:1905775;GO:0042555;GO:0003678;GO:0005634;GO:0000808;GO:0000785;GO:0003677;GO:0015630;GO:0005524;GO:0006270;GO:0070013;GO:0032508;GO:0005737;GO:0052718;GO:0016021;GO:0042393;GO:0003682;GO:0019899;GO:0007423;GO:0071353;GO:0052717;GO:0008270;GO:0004536;GO:0065004;GO:0006915;GO:0048538;GO:0031497;GO:0034728;GO:1902017;GO:0150063;GO:0000727;GO:1902969;GO:0002100;GO:0006308	fbbe6435f458f645dcdf73d8261f94d5
1703807	Frillagalma vityazi	Gastrozooid developing	P61258|PCNA_MACFA Proliferating cell nuclear antigen	GO:0030337;GO:0006275;GO:0005634;GO:0006260;GO:0006259;GO:0003677;GO:0044796;GO:0000701;GO:0070182;GO:0032405;GO:0000307;GO:0035035;GO:0005813;GO:0030971;GO:0008022;GO:0005657;GO:0000785;GO:0003682;GO:0042802;GO:0014823;GO:0070013;GO:0032077;GO:0016274;GO:0005829;GO:0009617;GO:0016020;GO:0003723;GO:2000573;GO:0045739;GO:0034644;GO:0022857;GO:0005506;GO:0016491;GO:0030855;GO:0006974;GO:0051347;GO:0032200;GO:0000122;GO:0060249;GO:0071466;GO:0044419;GO:1903047;GO:0034654;GO:0070207;GO:0035246;GO:0055085;GO:0008610;GO:0055114	NA
1610572	Frillagalma vityazi	Gastrozooid developing	P55862|MCM5A_XENLA DNA replication licensing factor mcm5-A	GO:0042555;GO:0003688;GO:0006270;GO:0005634;GO:0032508;GO:0003678;GO:0070013;GO:0016021;GO:0005524;GO:0043009;GO:0043066;GO:0000278;GO:1902299;GO:0003697;GO:0000727;GO:0033260	063dfcb986c39ab2a82153d110566cd4
1696902	Frillagalma vityazi	Gastrozooid developing	Q6AXS3|DEK_RAT Protein DEK	NA	NA
1626271	Frillagalma vityazi	Gastrozooid developing	P50533|SMC2_XENLA Structural maintenance of chromosomes protein 2	GO:0005694;GO:0051276;GO:0005524	NA
1573543	Frillagalma vityazi	Gastrozooid developing	Q24799|MYPH_ECHGR Myophilin	GO:0000122;GO:0005634;GO:0051015;GO:0030855	NA
1725980	Frillagalma vityazi	Gastrozooid developing		NA	NA
1548872	Frillagalma vityazi	Gastrozooid developing	Q91YE6|IPO9_MOUSE Importin-9	GO:0008536;GO:0006886;GO:0005634;GO:0005829;GO:0008270;GO:0012505;GO:0031967;GO:0034504;GO:0017038;GO:0051170;GO:0072594	80a0af0c911e1e4f0778159a876af4a1
1566833	Frillagalma vityazi	Gastrozooid developing	P49717|MCM4_MOUSE DNA replication licensing factor MCM4	GO:0042555;GO:0006270;GO:0003678;GO:0032508;GO:0005634;GO:0003677;GO:0005524;GO:1902299;GO:0000727;GO:1902969;GO:0006271	5eb9122663e8f32e9ddfcc2d9ee4b3fc
1727009	Frillagalma vityazi	Gastrozooid developing	P30352|SRSF2_CHICK Serine/arginine-rich splicing factor 2	GO:0000381;GO:0003723;GO:0016607;GO:0005737;GO:0016021;GO:0045292	703e286018a19fae08df7b279df761db
1714013	Frillagalma vityazi	Gastrozooid developing		NA	NA
1538630	Frillagalma vityazi	Gastrozooid developing	Q8BH74|NU107_MOUSE Nuclear pore complex protein Nup107	GO:0031080;GO:0017056;GO:0071427;GO:0031965;GO:0006606;GO:0015288;GO:0051028;GO:0034399;GO:0000776;GO:0046930;GO:0051292;GO:0008585;GO:0072006;GO:0010467;GO:0000973;GO:0006355;GO:0055085	234b388a28a51a32c08851241192bbfe
1621358	Frillagalma vityazi	Gastrozooid developing	Q9VLR5|TCP4_DROME RNA polymerase II transcriptional coactivator	NA	NA
1590193	Frillagalma vityazi	Gastrozooid developing	P79101|CPSF3_BOVIN Cleavage and polyadenylation specificity factor subunit 3	GO:0006398;GO:0005847;GO:0008409;GO:0004521;GO:0006378;GO:0090502;GO:0003723;GO:0005515;GO:0046872	NA
1684534	Frillagalma vityazi	Gastrozooid developing	Q62599|MTA1_RAT Metastasis-associated protein MTA1	GO:0003682;GO:0005634;GO:0006355;GO:0043565;GO:0008270;GO:0017053;GO:0001103;GO:1904949;GO:0003713;GO:0005874;GO:0000785;GO:1902499;GO:0003714;GO:0010212;GO:0035326;GO:0001012;GO:0043161;GO:0005829;GO:0012505;GO:0006302;GO:0003690;GO:0070013;GO:0042826;GO:0031967;GO:1903508;GO:0040029;GO:1903507;GO:0043153;GO:0045475;GO:0033363;GO:0032922;GO:0031110;GO:0016575;GO:2000113;GO:0010629	0a59dd17cd307a056dbc4df34e4a45eb
1642935	Frillagalma vityazi	Gastrozooid developing	Q6IP18|RFA2A_XENLA Replication protein A 32 kDa subunit-A	GO:0098505;GO:0005662;GO:2000001;GO:0031571;GO:0035861;GO:0019903;GO:0010569;GO:0016605;GO:0000781;GO:0031625;GO:0034502;GO:0003684;GO:0000785;GO:0000724;GO:0000723;GO:0006289;GO:0006298;GO:0006284;GO:0006260	68aa5cbe91f002794c289be98d191891
1566818	Frillagalma vityazi	Gastrozooid developing	Q6GL41|MCM4_XENTR DNA replication licensing factor mcm4	GO:0042555;GO:0006270;GO:0003678;GO:0005634;GO:0032508;GO:0003677;GO:0070013;GO:0005524;GO:0005737;GO:0016021;GO:0001878;GO:0003682;GO:1903047;GO:1902299;GO:0000727;GO:0033260;GO:0006271;GO:0007051;GO:0044419	5eb9122663e8f32e9ddfcc2d9ee4b3fc
1724098	Frillagalma vityazi	Gastrozooid developing		NA	NA
1560345	Frillagalma vityazi	Gastrozooid developing	Q9C005|DPY30_HUMAN Protein dpy-30 homolog	NA	NA
1564375	Frillagalma vityazi	Gastrozooid developing	Q966L5|SRRT_CAEEL Serrate RNA effector molecule homolog	GO:0006397;GO:0004865;GO:0005654;GO:0032515;GO:0032991;GO:0016021;GO:0003676;GO:0005737;GO:0097150;GO:0031053;GO:0050769;GO:0006355	1e640a483864e235338ff1dd93e4b1b0
1558782	Frillagalma vityazi	Gastrozooid developing	Q02508|HGV2_HALRO Protein HGV2	NA	f7e238d4cbd22d73cdcf13cda2246d69
1666443	Frillagalma vityazi	Gastrozooid developing	A7RRJ0|FEN1_NEMVE Flap endonuclease 1 {ECO:0000255|HAMAP-Rule:MF_03140}	GO:0043137;GO:0017108;GO:0005730;GO:0006284;GO:0005654;GO:0008409;GO:0005739;GO:0000287;GO:0006260;GO:0003677;GO:0090305;GO:0000784;GO:0004523;GO:0032991;GO:0035861;GO:0005829;GO:0060041;GO:0016021;GO:0030145;GO:0008309;GO:0008297;GO:0045876;GO:0070914;GO:1903047;GO:0098502;GO:0000734;GO:0035753;GO:0001302;GO:0007613;GO:0006303	afcbc5522f0ed00c23439140c236fe1f
1499837	Frillagalma vityazi	Gastrozooid developing	P50532|SMC4_XENLA Structural maintenance of chromosomes protein 4	GO:0005694;GO:0051276;GO:0005524;GO:0016021	NA
1707933	Frillagalma vityazi	Gastrozooid developing	Q0P6D6|CCD15_HUMAN Coiled-coil domain-containing protein 15	NA	NA
1609805	Frillagalma vityazi	Gastrozooid developing	Q9JHX2|SP5_MOUSE Transcription factor Sp5	GO:0000981;GO:0006357;GO:0005634;GO:0003676	NA
1696907	Frillagalma vityazi	Gastrozooid developing	Q6AXS3|DEK_RAT Protein DEK	NA	NA
1499841	Frillagalma vityazi	Gastrozooid developing	Q9FJL0|SMC4_ARATH Structural maintenance of chromosomes protein 4	NA	NA
1696906	Frillagalma vityazi	Gastrozooid developing		NA	NA
1560225	Frillagalma vityazi	Gastrozooid developing	Q6GQD0|NBP1B_XENLA Nuclear cap-binding protein subunit 1-B	GO:0005846;GO:0000339;GO:0045292;GO:0051028;GO:0005634;GO:0003729;GO:0005845;GO:0008168;GO:0005515;GO:1990904;GO:1902494;GO:0031053;GO:0030422;GO:0045071;GO:0006370;GO:0000184;GO:0006480	NA
1532633	Frillagalma vityazi	Gastrozooid developing	Q8VEE4|RFA1_MOUSE Replication protein A 70 kDa DNA-binding subunit	GO:0006260;GO:0098505;GO:0005634;GO:0006310;GO:0006281;GO:0090734;GO:0046872;GO:0034502;GO:0003684;GO:0030894;GO:0000723;GO:0003682;GO:0005515;GO:0070013;GO:0000781;GO:0000793;GO:0016021;GO:0051321;GO:0006278;GO:0032508;GO:0048873;GO:0001701;GO:0008284;GO:0030097;GO:0042769;GO:1900034;GO:1901796;GO:0000082;GO:0031334;GO:0065004;GO:0090305	b16046088223c0de2dd6a0b82024eb7b
1640524	Frillagalma vityazi	Gastrozooid developing	Q6PFJ7|NSMA3_DANRE Sphingomyelin phosphodiesterase 4	NA	29a953e46c004ad1317bab186b09debc
1560423	Frillagalma vityazi	Gastrozooid developing	P61972|NTF2_RAT Nuclear transport factor 2 {ECO:0000305}	GO:0006606;GO:0044613;GO:0017056;GO:0008536;GO:0042802;GO:0005654;GO:0005829;GO:0006611	NA
1660032	Frillagalma vityazi	Gastrozooid developing	Q96RW7|HMCN1_HUMAN Hemicentin-1	NA	NA
1674218	Frillagalma vityazi	Gastrozooid developing		NA	NA
1561205	Frillagalma vityazi	Gastrozooid developing	Q96K80|ZC3HA_HUMAN Zinc finger CCCH domain-containing protein 10	GO:0046872	NA
1670053	Frillagalma vityazi	Gastrozooid developing	P54106|ICLN_XENLA Methylosome subunit pICln	GO:0034715;GO:0006884;GO:0034709;GO:0006821;GO:0000387;GO:0005829;GO:0005623;GO:0005886;GO:0005654;GO:0048675	NA
1681814	Frillagalma vityazi	Gastrozooid developing	P50748|KNTC1_HUMAN Kinetochore-associated protein 1	NA	e1d21f8448a3f26039947d14cf9d9430
1599916	Frillagalma vityazi	Gastrozooid developing		NA	NA
1536439	Frillagalma vityazi	Gastrozooid developing	Q94901|LARK_DROME RNA-binding protein lark	GO:0008270;GO:0003723	be9b9ff099d726122abf9d9d6bcfad3b
1566165	Frillagalma vityazi	Gastrozooid developing		NA	NA
1546117	Frillagalma vityazi	Gastrozooid developing	Q14181|DPOA2_HUMAN DNA polymerase alpha subunit B	GO:0006260;GO:0005634;GO:0003677;GO:0003887;GO:0006606;GO:0000428;GO:0046982;GO:0030894;GO:0042575;GO:0070013;GO:0005829;GO:0012505;GO:0005739;GO:0031967;GO:0016021;GO:0006259;GO:0034654;GO:0048193;GO:0043087;GO:0032200;GO:0060249	NA
1566828	Frillagalma vityazi	Gastrozooid developing	Q26454|MCM4_DROME DNA replication licensing factor MCM4	GO:0042555;GO:0006270;GO:0003678;GO:0005634;GO:0032508;GO:0003677;GO:0005524	5eb9122663e8f32e9ddfcc2d9ee4b3fc
1551512	Frillagalma vityazi	Gastrozooid developing		NA	NA
1694530	Frillagalma vityazi	Gastrozooid developing	E1BYJ2|MSH6_CHICK DNA mismatch repair protein Msh6 {ECO:0000250|UniProtKB:P54276}	GO:0030983;GO:0006298;GO:0005524	73721d00e0321be052527c4df01dac52
1706421	Frillagalma vityazi	Gastrozooid developing	Q8UUP2|EEDA_XENLA Polycomb protein eed-A	GO:0035098;GO:0016571;GO:0046976;GO:0031491;GO:0042802;GO:0000978;GO:0001739;GO:0045120;GO:0046974;GO:0018022;GO:0005829;GO:0000122;GO:0005700;GO:0006342;GO:0008047;GO:0031062;GO:2000011;GO:0061085;GO:0006349;GO:0048709;GO:1990823;GO:0071345;GO:0048096;GO:0061647;GO:0043085	NA
1588334	Frillagalma vityazi	Gastrozooid developing	Q568K5|NAA40_DANRE N-alpha-acetyltransferase 40 {ECO:0000250|UniProtKB:Q86UY6}	GO:0043998;GO:0043968;GO:0010485;GO:0043967;GO:1990189;GO:0016676;GO:0006474;GO:0015002;GO:0015078;GO:0009055;GO:0061187;GO:0006629;GO:1902600;GO:0022900	aa6e31e1b42fab3ec997d9df2ee352d2
1633615	Frillagalma vityazi	Gastrozooid developing		NA	NA
1543120	Frillagalma vityazi	Gastrozooid developing	Q9WVM1|RGAP1_MOUSE Rac GTPase-activating protein 1	NA	59b017e5a7dc6f93b5de3f6757e8526c
1638297	Frillagalma vityazi	Gastrozooid developing	Q6GQD7|ARI3A_XENLA AT-rich interactive domain-containing protein 3A	NA	NA
1707934	Frillagalma vityazi	Gastrozooid developing		NA	NA
1535545	Frillagalma vityazi	Gastrozooid developing	Q5R8P0|C1TC_PONAB C-1-tetrahydrofolate synthase, cytoplasmic	GO:0004477;GO:0035999;GO:0004488;GO:0009086;GO:0000105;GO:0006164;GO:0055114	fcacb94e6f320e88e89c6ada99ba590a
1668237	Frillagalma vityazi	Gastrozooid developing	Q91876|MCM7A_XENLA DNA replication licensing factor mcm7-A	GO:0042555;GO:0006270;GO:0003678;GO:0005634;GO:0032508;GO:0007049;GO:0000785;GO:0003677;GO:0005524;GO:0005829;GO:1902017;GO:0070013;GO:0016021;GO:0036388;GO:0031434;GO:0000727;GO:0003682;GO:0006271;GO:0046872;GO:0032436;GO:0043405;GO:0030174;GO:0008283;GO:0071466;GO:0071364;GO:0042493	NA
1733767	Frillagalma vityazi	Gastrozooid developing		NA	NA
1647351	Frillagalma vityazi	Gastrozooid developing	Q5ZJV4|MCMBP_CHICK Mini-chromosome maintenance complex-binding protein	NA	1a7e2a5ee54433ae5ac06725f2925c75
1626815	Frillagalma vityazi	Gastrozooid developing	Q6DF94|SPICE_XENLA Spindle and centriole-associated protein 1	GO:0090307	877f50b394a056c6f849a852c7e7437e
1499937	Frillagalma vityazi	Gastrozooid developing	Q5XK92|CIP2A_XENLA Protein CIP2A homolog	NA	NA
1685866	Frillagalma vityazi	Gastrozooid developing	P52171|IMA1_XENLA Importin subunit alpha-1	GO:0061608;GO:0006606;GO:0042025;GO:0008139;GO:0042826;GO:0005737;GO:0005819;GO:0070491;GO:0005643;GO:0005654;GO:0098892;GO:1902466;GO:0001824;GO:0098978;GO:0030054;GO:0010628;GO:0035770;GO:0010629;GO:0075506;GO:0099527;GO:1903902;GO:0019054	2b0f7468efa0ec36c9803abcd03792bd
1498484	Frillagalma vityazi	Gastrozooid developing	P38024|PUR6_CHICK Multifunctional protein ADE2	GO:0004639;GO:0006189;GO:0005829;GO:0016021;GO:0043727;GO:0004638;GO:0042802;GO:0005524;GO:0016301;GO:0016310	NA
1646935	Frillagalma vityazi	Gastrozooid developing	Q28FN6|OTX2_XENTR Homeobox protein OTX2	GO:0005634;GO:0043565;GO:0006355	5f498828d9d72ec7e82fa53c3c382219
1641131	Frillagalma vityazi	Gastrozooid developing	Q16769|QPCT_HUMAN Glutaminyl-peptide cyclotransferase	GO:0016603;GO:0017186;GO:0016021;GO:0005794;GO:0008270	36e8146ef6fb30765856efce98e28eda
1669531	Frillagalma vityazi	Gastrozooid developing	P33316|DUT_HUMAN Deoxyuridine 5'-triphosphate nucleotidohydrolase, mitochondrial	GO:0004170;GO:0046081;GO:0005654;GO:0000287;GO:0006226	NA
1510078	Frillagalma vityazi	Gastrozooid developing		NA	NA
1721686	Frillagalma vityazi	Gastrozooid developing		NA	NA
1725984	Frillagalma vityazi	Gastrozooid developing		NA	NA
1604959	Frillagalma vityazi	Gastrozooid developing	F1LNI5|PPM1G_RAT Protein phosphatase 1G {ECO:0000305}	NA	25dd0990556ae515f0539f89d87f7db3
1647948	Frillagalma vityazi	Gastrozooid developing	P97779|HMMR_RAT Hyaluronan-mediated motility receptor	NA	d0a28852aa55420adc206b8be130e339
1565733	Frillagalma vityazi	Gastrozooid developing	P35249|RFC4_HUMAN Replication factor C subunit 4	GO:0006260;GO:0003677;GO:0005663;GO:0005524;GO:0031391;GO:0031390;GO:0005634;GO:0060041;GO:0070013;GO:1900264;GO:0033170;GO:0017116;GO:0031389;GO:0005829;GO:0016021;GO:0019899;GO:0003887;GO:0006281;GO:0032508;GO:0022616;GO:0034644;GO:0071897	05ba56b66b2d8380cd37fecd2582b5be
1589950	Frillagalma vityazi	Gastrozooid developing	Q6AXN4|NDC1_RAT Nucleoporin NDC1	NA	2c839bf3e17e3171f87fcd3bfe0dbbf2
1641832	Frillagalma vityazi	Gastrozooid developing	Q91819|AURAB_XENLA Aurora kinase A-B	GO:0007100;GO:0004674;GO:0031616;GO:0032133;GO:0000212;GO:0042585;GO:0097431;GO:0007052;GO:0035173;GO:0043203;GO:0005876;GO:0035404;GO:0045120;GO:0005524;GO:0072687;GO:0048471;GO:0019901;GO:0031625;GO:0046982;GO:1900195;GO:0097421;GO:0005654;GO:0005829;GO:0019894;GO:0008017;GO:0004712;GO:0051233;GO:0007144;GO:0000780;GO:0032091;GO:0051642;GO:0071539;GO:0005814;GO:0005929;GO:0030496;GO:0070938;GO:0009948;GO:0016021;GO:1990138;GO:0032436;GO:0032465;GO:0051225;GO:0031647;GO:0009611;GO:0048523;GO:0051781;GO:0090068;GO:0030071;GO:0042981;GO:0010629;GO:1903538;GO:0051301;GO:0046777;GO:0051446;GO:0045727;GO:0030330;GO:0000086;GO:1901796;GO:0071156;GO:0046605;GO:0051785;GO:2000045;GO:0031145;GO:0010389;GO:0045931	NA
1717437	Frillagalma vityazi	Gastrozooid developing		NA	NA
1717436	Frillagalma vityazi	Gastrozooid developing		NA	NA
1597435	Frillagalma vityazi	Gastrozooid developing		NA	NA
1527662	Frillagalma vityazi	Gastrozooid developing	Q96K80|ZC3HA_HUMAN Zinc finger CCCH domain-containing protein 10	GO:0000381;GO:0046872;GO:0005654;GO:0003723;GO:0005737	NA
1494317	Frillagalma vityazi	Gastrozooid developing	Q13148|TADBP_HUMAN TAR DNA-binding protein 43	NA	NA
1705823	Frillagalma vityazi	Gastrozooid developing	P51992|RO32_XENLA Heterogeneous nuclear ribonucleoprotein A3 homolog 2	GO:0003723;GO:0021772	NA
1700033	Frillagalma vityazi	Gastrozooid developing	P34897|GLYM_HUMAN Serine hydroxymethyltransferase, mitochondrial	GO:0004372;GO:0019264;GO:0016021;GO:0030170;GO:0035999	NA
1557003	Frillagalma vityazi	Gastrozooid developing	Q99PV3|MKLN1_RAT Muskelin	GO:0016841;GO:0005737;GO:0016021	ea11496a0119e30f9f0940b203dd173b
1578501	Frillagalma vityazi	Gastrozooid developing	Q12834|CDC20_HUMAN Cell division cycle protein 20 homolog	GO:0097027;GO:1904668;GO:0005680;GO:0010997;GO:0005654;GO:0008022;GO:0005829;GO:0019899;GO:0004896;GO:0000922;GO:0005815;GO:0048471;GO:0051301;GO:0090129;GO:0031915;GO:0016021;GO:0031145;GO:0090307;GO:0040020;GO:0007064;GO:0060284;GO:0120035;GO:0016567;GO:0008284;GO:0048699;GO:0051446;GO:0007094;GO:0090068;GO:0019221;GO:0045597;GO:0043902;GO:0016579	NA
1500545	Frillagalma vityazi	Gastrozooid developing	Q99873|ANM1_HUMAN Protein arginine N-methyltransferase 1	GO:0016274;GO:0035246;GO:0098753;GO:0034969;GO:0042054;GO:1904047;GO:0005634;GO:0042803;GO:0051260;GO:0019899;GO:0046982;GO:0060027;GO:0043393	NA
1623362	Frillagalma vityazi	Gastrozooid developing	O88554|PARP2_MOUSE Poly [ADP-ribose] polymerase 2	GO:0006471;GO:0003950;GO:0005634;GO:0008270;GO:0051287;GO:1990404;GO:0070013;GO:0009737;GO:0003677;GO:0043232;GO:0006302;GO:0140294;GO:0001671;GO:0051087;GO:0006979;GO:0030592;GO:0018209;GO:0032781;GO:0097191;GO:0006904;GO:0006284	2b7d7821af7515db6a2dd9a1dc732369
1689750	Frillagalma vityazi	Gastrozooid developing	Q02040|AK17A_HUMAN A-kinase anchor protein 17A	GO:0051018;GO:0043484;GO:0016301;GO:0003676;GO:0016310	7587a27ec5e2155c6a6ac574bc434cfb
1559038	Frillagalma vityazi	Gastrozooid developing	B3EWZ3|CADN_ACRMI Coadhesin {ECO:0000303|PubMed:23765379}	NA	NA
1672828	Frillagalma vityazi	Gastrozooid developing	P32321|DCTD_HUMAN Deoxycytidylate deaminase	GO:0004132;GO:0006220;GO:0005737;GO:0016021;GO:0008270;GO:0042802;GO:0003676;GO:0009177;GO:0046385;GO:0009394;GO:0009263;GO:0072528	NA
1638805	Frillagalma vityazi	Gastrozooid developing	Q8TEX9|IPO4_HUMAN Importin-4	NA	18e976c01cc5e8d752f5c36c7ff89e61
1598314	Frillagalma vityazi	Gastrozooid developing	Q6PDC8|MFD4A_MOUSE Major facilitator superfamily domain-containing protein 4A	NA	NA
1631947	Frillagalma vityazi	Gastrozooid developing	Q6NX12|NUP93_XENTR Nuclear pore complex protein Nup93	GO:0017056;GO:0005643;GO:0051028;GO:0046872;GO:0005515;GO:0022857;GO:0006913;GO:0015031;GO:0034399;GO:0031965;GO:0051292;GO:0043657;GO:0060391;GO:0016021;GO:0060395;GO:0006998;GO:0034504;GO:0071166;GO:0031503;GO:0072594;GO:0010467;GO:1900034;GO:0006110;GO:0060964;GO:0051031;GO:0016925;GO:0075733;GO:0019083;GO:0006811;GO:0055085	fa23acd8d126da76b290c91c1366f102
1588294	Frillagalma vityazi	Gastrozooid developing	P43487|RANG_HUMAN Ran-specific GTPase-activating protein	GO:0046907;GO:0005813;GO:0005829;GO:0046604;GO:0007051	NA
1716865	Frillagalma vityazi	Gastrozooid developing	Q8BHN5|RBM45_MOUSE RNA-binding protein 45	GO:0003723;GO:1990904;GO:0005634;GO:0005737	NA
1664051	Frillagalma vityazi	Gastrozooid developing	Q5HZP1|RNH2B_XENLA Ribonuclease H2 subunit B	GO:0032299;GO:0016021	727418e1193318fb8f16e52638221d17
1725266	Frillagalma vityazi	Gastrozooid developing	Q9NV56|MRGBP_HUMAN MRG/MORF4L-binding protein	GO:0043189;GO:0006355	da9714886bc048a425fa1d38fc720995
1525609	Frillagalma vityazi	Gastrozooid developing	Q95ZV7|DDRB_CAEEL Discoidin domain-containing receptor tyrosine kinase B {ECO:0000305}	NA	88ef84b04102eed3802beb4f8b2282a4
1611611	Frillagalma vityazi	Gastrozooid developing	Q071E0|KT5AA_DANRE N-lysine methyltransferase KMT5A-A {ECO:0000305}	GO:0018024;GO:0034968	NA
1606288	Frillagalma vityazi	Gastrozooid developing	A8KBL7|MEL2A_DANRE Methyltransferase-like protein 2-A	GO:0008168;GO:0032259	b60e655a85e0ff6dd63d8fc4f5253241
1716885	Frillagalma vityazi	Gastrozooid developing	Q8CFD1|RBM45_RAT RNA-binding protein 45	NA	NA
1708408	Frillagalma vityazi	Gastrozooid developing		NA	NA
1723028	Frillagalma vityazi	Gastrozooid developing		NA	NA
1537662	Frillagalma vityazi	Gastrozooid developing		NA	NA
1540036	Frillagalma vityazi	Gastrozooid developing		NA	NA
1649365	Frillagalma vityazi	Gastrozooid developing	Q5R4A0|UBA3_PONAB NEDD8-activating enzyme E1 catalytic subunit	GO:0019781;GO:0045116;GO:0005634;GO:0046982;GO:0032991;GO:0042802;GO:0005737;GO:0007113;GO:0051726	NA
1703352	Frillagalma vityazi	Gastrozooid developing	P29120|NEC1_HUMAN Neuroendocrine convertase 1	GO:0040002;GO:0004252;GO:0005634;GO:1902075;GO:0030173;GO:0045887;GO:0005802;GO:1901890;GO:0007635;GO:0046872;GO:0005576;GO:0006508;GO:0051604;GO:0042445;GO:0006518	NA
1698669	Frillagalma vityazi	Gastrozooid developing	Q6K4N0|RSZ21_ORYSJ Serine/arginine-rich splicing factor RSZ21	NA	NA
1542345	Frillagalma vityazi	Gastrozooid developing		NA	NA
1620255	Frillagalma vityazi	Gastrozooid developing	Q8BK64|AHSA1_MOUSE Activator of 90 kDa heat shock protein ATPase homolog 1	GO:0051879;GO:0032781;GO:0005829;GO:0001671;GO:0051087;GO:0016021;GO:0048702	9fe5b1dcbfd4189b959607259b502764
1668733	Frillagalma vityazi	Gastrozooid developing	Q28G67|F206A_XENTR Protein Simiate	NA	NA
1561798	Frillagalma vityazi	Gastrozooid developing	Q96K80|ZC3HA_HUMAN Zinc finger CCCH domain-containing protein 10	GO:0046872;GO:0005634;GO:0006355;GO:0003700;GO:0003677	NA
1699620	Frillagalma vityazi	Gastrozooid developing	Q8WXF0|SRS12_HUMAN Serine/arginine-rich splicing factor 12	GO:0000381;GO:0003723;GO:0016607;GO:0045292;GO:0005080;GO:0005681;GO:0005829;GO:0050733;GO:0003712;GO:0006376;GO:0008270;GO:0004402;GO:0035061;GO:0016605;GO:0030914;GO:0051082;GO:0033197;GO:0048025;GO:0000278;GO:0051123;GO:0043966;GO:0016482;GO:0000244;GO:1903508;GO:0071427;GO:0031124;GO:0051028;GO:1903507	NA
1640521	Frillagalma vityazi	Gastrozooid developing		NA	NA
1629149	Frillagalma vityazi	Gastrozooid developing	Q02874|H2AY_RAT Core histone macro-H2A.1	GO:0046982;GO:0000786;GO:0006334;GO:0031490;GO:1904815;GO:0033128;GO:0001740;GO:0010385;GO:1901837;GO:0000182;GO:0034184;GO:0000790;GO:0000979;GO:1990841;GO:0061086;GO:0005721;GO:0030291;GO:0051572;GO:0031491;GO:0071169;GO:0045618;GO:0019901;GO:0000793;GO:0007549;GO:0005730;GO:0005654;GO:0070062;GO:0000784;GO:0005813;GO:0045815;GO:0016021;GO:1902882;GO:1902750;GO:0045814;GO:0071901;GO:0019216;GO:0000122;GO:0097549;GO:0016458;GO:0061187;GO:0048584;GO:0048585;GO:1903226	6f4a2a9e87440c560b420eee70944992
1672023	Frillagalma vityazi	Gastrozooid developing	O19049|HNRPK_RABIT Heterogeneous nuclear ribonucleoprotein K	NA	NA
1555682	Frillagalma vityazi	Gastrozooid developing	P23246|SFPQ_HUMAN Splicing factor, proline- and glutamine-rich	GO:0003723	NA
1568437	Frillagalma vityazi	Gastrozooid developing		NA	NA
1560223	Frillagalma vityazi	Gastrozooid developing	Q6DIE2|NCBP1_XENTR Nuclear cap-binding protein subunit 1	GO:0005846;GO:0000339;GO:0045292;GO:0051028;GO:0005845;GO:0005634;GO:0003729;GO:0008168;GO:0005737;GO:0070013;GO:1990904;GO:0005886;GO:0016021;GO:0000184;GO:0071427;GO:0006370;GO:0031442;GO:0006417;GO:0098789;GO:1905216;GO:0031047;GO:0048026;GO:0030307;GO:0000245;GO:1900363;GO:0006480;GO:0007169;GO:0090527;GO:0016477	NA
1736813	Frillagalma vityazi	Gastrozooid developing	O97018|SXL_CHRRU Sex-lethal homolog	GO:0000380;GO:1990904;GO:0003723;GO:0007530;GO:0005737;GO:0016021;GO:0000900;GO:0043484;GO:0042742;GO:0005515;GO:0040029;GO:0010608;GO:0016458;GO:0044419;GO:0007548;GO:0007446;GO:2000035;GO:1990399;GO:0030154;GO:0045880;GO:0007131;GO:0007292;GO:0050821;GO:0022412;GO:0050686;GO:0034249;GO:0051254;GO:0032269;GO:0010628;GO:2000113	NA
1708819	Frillagalma vityazi	Gastrozooid developing	P42891|ECE1_BOVIN Endothelin-converting enzyme 1	NA	NA
1522654	Frillagalma vityazi	Gastrozooid developing	Q6P9I7|SMC6_XENLA Structural maintenance of chromosomes protein 6	NA	NA
1614256	Frillagalma vityazi	Gastrozooid developing	Q9BPX3|CND3_HUMAN Condensin complex subunit 3	GO:0000796;GO:0007076;GO:0005515;GO:0000779;GO:0005737;GO:0005634;GO:0016020;GO:0051301	dc5f9c40482164c6915d894a113300bf
1571466	Frillagalma vityazi	Gastrozooid developing	P41366|VMO1_CHICK Vitelline membrane outer layer protein 1	NA	NA
1570717	Frillagalma vityazi	Gastrozooid developing	O60506|HNRPQ_HUMAN Heterogeneous nuclear ribonucleoprotein Q	GO:0003723;GO:0071013;GO:1902284;GO:0048675;GO:0005654;GO:0007411;GO:0005515;GO:0030054;GO:0045202;GO:0030426;GO:0044306;GO:0030425;GO:0097452;GO:0071204;GO:0070937;GO:0071011;GO:0005730;GO:0035770;GO:0005783;GO:0043488;GO:0006417;GO:0050779;GO:0034249;GO:0061014;GO:0007623;GO:0032269;GO:2000113;GO:1900073;GO:0007310;GO:0045886;GO:0046843;GO:1901889;GO:0010629;GO:0000398;GO:0043086;GO:0043489;GO:1902373;GO:0071346;GO:0044419	NA
1694531	Frillagalma vityazi	Gastrozooid developing	P54276|MSH6_MOUSE DNA mismatch repair protein Msh6 {ECO:0000303|PubMed:9390556}	NA	73721d00e0321be052527c4df01dac52
1643346	Frillagalma vityazi	Gastrozooid developing		NA	NA
1699323	Frillagalma vityazi	Gastrozooid developing	Q9LZ82|BTR1_ARATH Protein BTR1 {ECO:0000303|PubMed:18762309}	GO:0000398;GO:0003723;GO:0005730;GO:0005654;GO:0003677;GO:0016021;GO:0120163;GO:0051252;GO:0010468;GO:0021510;GO:2000112	NA
1556865	Frillagalma vityazi	Gastrozooid developing	Q1G7G9|TALD3_CHICK TALPID3 protein	NA	NA
1735617	Frillagalma vityazi	Gastrozooid developing	Q14974|IMB1_HUMAN Importin subunit beta-1	GO:0008536;GO:0006606;GO:0071782;GO:0010494;GO:0031965;GO:0061676;GO:0061608;GO:0051879;GO:0019904;GO:0005654;GO:0005829;GO:0008139;GO:0005623;GO:0004972;GO:0004512;GO:0007079;GO:0031291;GO:0032991;GO:0030953;GO:0004146;GO:0090307;GO:0007080;GO:0040001;GO:0043005;GO:0050661;GO:0030054;GO:0045202;GO:0005887;GO:0005739;GO:0046452;GO:0006021;GO:0035235;GO:0042391;GO:0007268;GO:0046655;GO:0046654;GO:0034220;GO:0055114	NA
1613034	Frillagalma vityazi	Gastrozooid developing	B6CHA3|UHRF1_XENLA E3 ubiquitin-protein ligase UHRF1	GO:0005634;GO:0046872;GO:0010216;GO:0051865;GO:0044729;GO:0016574;GO:0031493;GO:0000122;GO:0140034;GO:0000792;GO:0006513;GO:0005657;GO:0061630;GO:0000791;GO:0042802;GO:0070013;GO:0008327;GO:0016874;GO:0000987;GO:0031410;GO:0005886;GO:0006511;GO:0008139;GO:0061608;GO:0050678;GO:0007049;GO:0032270;GO:0006281;GO:2000373;GO:0043434;GO:0006606;GO:0045944	NA
1636127	Frillagalma vityazi	Gastrozooid developing	Q5EAW4|MCM10_XENLA Protein MCM10 homolog	NA	NA
1626272	Frillagalma vityazi	Gastrozooid developing	O95347|SMC2_HUMAN Structural maintenance of chromosomes protein 2	NA	NA
1673215	Frillagalma vityazi	Gastrozooid developing		NA	NA
1690410	Frillagalma vityazi	Gastrozooid developing	Q09167|SRSF5_RAT Serine/arginine-rich splicing factor 5	NA	NA
1576834	Frillagalma vityazi	Gastrozooid developing	P23921|RIR1_HUMAN Ribonucleoside-diphosphate reductase large subunit	GO:0004748;GO:0006260;GO:0005971;GO:0055114;GO:0005524;GO:0016021;GO:0009263;GO:0004651;GO:0098507;GO:0097718;GO:0004550;GO:0042802;GO:0046062;GO:0046704;GO:0051290;GO:0009197;GO:0046075;GO:0009212;GO:0046385;GO:0006165;GO:0006221	NA
1512611	Frillagalma vityazi	Gastrozooid developing		NA	NA
1607094	Frillagalma vityazi	Gastrozooid developing	Q91Y53|TDIF1_RAT Deoxynucleotidyltransferase terminal-interacting protein 1	GO:0016740;GO:0000118;GO:0031491;GO:0005730;GO:0042803;GO:0003677	e50b8abd5ec73718cbd552634bc619f5
1572334	Frillagalma vityazi	Gastrozooid developing		NA	NA
1546937	Frillagalma vityazi	Gastrozooid developing	Q5RBZ2|MEP50_PONAB Methylosome protein 50	NA	ed773b8c2e509eada54a410f2046db78
1617820	Frillagalma vityazi	Gastrozooid developing	O00762|UBE2C_HUMAN Ubiquitin-conjugating enzyme E2 C	GO:0005524;GO:0031145;GO:0005634;GO:0000209;GO:0030071;GO:0031461;GO:0005623;GO:0016740;GO:0016021;GO:0016874;GO:0140096;GO:0010994;GO:0010458;GO:0090233;GO:1903504;GO:1902101;GO:1901970;GO:1901992;GO:0045930;GO:0010948;GO:0051301	bbd342bf9d3f877f8160f50b5c07e014
1557045	Frillagalma vityazi	Gastrozooid developing	Q14191|WRN_HUMAN Werner syndrome ATP-dependent helicase	NA	ec0772bb0f7ca34396d6dd05f6b2488b
1555148	Frillagalma vityazi	Gastrozooid developing	P56519|HDAC2_CHICK Histone deacetylase 2	GO:0004407;GO:0016575;GO:0005634;GO:0034979;GO:0046872;GO:0000785;GO:0070013;GO:0008134;GO:1902494;GO:0004672;GO:0005524;GO:0005737;GO:0045944;GO:0033687;GO:0021754;GO:0048263;GO:0060028;GO:0048935;GO:0021903;GO:0031017;GO:0060218;GO:0030318;GO:0031101;GO:0048709;GO:0050673;GO:0060042;GO:0001764;GO:0001889;GO:0048565;GO:0048706;GO:0050769;GO:0008285;GO:0016055;GO:0006468	NA
1599917	Frillagalma vityazi	Gastrozooid developing		NA	NA
1721687	Frillagalma vityazi	Gastrozooid developing	Q9D0N7|CAF1B_MOUSE Chromatin assembly factor 1 subunit B	GO:0060041;GO:0033186;GO:0042393;GO:0000790;GO:0008270;GO:0005654;GO:0048568;GO:0000278;GO:0006335;GO:0006260;GO:0006281	d93059d1fbf535414de9a9439a3e86c4
1558665	Frillagalma vityazi	Gastrozooid developing	Q24799|MYPH_ECHGR Myophilin	NA	NA
1546895	Frillagalma vityazi	Gastrozooid developing	Q32N55|PTCD3_XENLA Pentatricopeptide repeat domain-containing protein 3, mitochondrial	GO:0043024;GO:0032543;GO:0005739;GO:0019843	01ac24414a7aaec71e42830ca0384301
1686409	Frillagalma vityazi	Gastrozooid developing		NA	NA
1614188	Frillagalma vityazi	Gastrozooid developing	Q91560|REXO4_XENLA RNA exonuclease 4	GO:0008408;GO:0006364;GO:0016607;GO:0005730;GO:0090305;GO:0003676;GO:0004519;GO:0032299;GO:0003713;GO:0016896;GO:0016021;GO:0000726;GO:0006308;GO:0045944;GO:0006401	bebe56928f12bfeac4e316cf0f637e0e
1560403	Frillagalma vityazi	Gastrozooid developing	Q9YHY6|CND1_XENLA Condensin complex subunit 1	GO:0007076;GO:0005634;GO:0042393;GO:0003682;GO:0000796;GO:0005179;GO:0016620;GO:0070013;GO:0003712;GO:0050661;GO:0051287;GO:0000779;GO:0051301;GO:0005829;GO:0003677;GO:0010032;GO:0051304;GO:0000785;GO:0005576;GO:0007419;GO:0000814;GO:0071985;GO:0007165;GO:0006006;GO:0006357;GO:0016021;GO:0055114	NA
1651907	Frillagalma vityazi	Gastrozooid developing	P33610|PRI2_MOUSE DNA primase large subunit	GO:0006269;GO:0003896;GO:0005658;GO:0051539;GO:0003677;GO:0046872;GO:0005262;GO:0005005;GO:0005887;GO:0070588;GO:0043235;GO:0043005;GO:0048013;GO:0019899;GO:0007411;GO:0033674;GO:0018108	6b480c5bd0f1a7865e626e64ec963cee
1638797	Frillagalma vityazi	Gastrozooid developing	Q8TEX9|IPO4_HUMAN Importin-4	GO:0006606;GO:0008536;GO:0000790;GO:0008139;GO:0061608;GO:0032991;GO:0043565;GO:0003700;GO:0005737;GO:0016021;GO:0006335;GO:0006336;GO:0042254;GO:0006355	18e976c01cc5e8d752f5c36c7ff89e61
1635335	Frillagalma vityazi	Gastrozooid developing	Q8NB59|SYT14_HUMAN Synaptotagmin-14	NA	NA
1608089	Frillagalma vityazi	Gastrozooid developing		NA	NA
1496116	Frillagalma vityazi	Gastrozooid developing	Q54F46|WARA_DICDI Homeobox protein Wariai	NA	NA
1736817	Frillagalma vityazi	Gastrozooid developing	Q60900|ELAV3_MOUSE ELAV-like protein 3	NA	NA
1515465	Frillagalma vityazi	Gastrozooid developing		NA	NA
1589982	Frillagalma vityazi	Gastrozooid developing		NA	NA
1613783	Frillagalma vityazi	Gastrozooid developing	O15160|RPAC1_HUMAN DNA-directed RNA polymerases I and III subunit RPAC1	GO:0003899;GO:0006351;GO:0005736;GO:0046983;GO:0005666;GO:0048703;GO:0003677;GO:0051216;GO:0005654;GO:0004930;GO:0005887;GO:0042254;GO:0007186	97f117d307b5f8ebae5da9ebf940b317
1523991	Frillagalma vityazi	Gastrozooid developing	P25071|CML12_ARATH Calmodulin-like protein 12	GO:0005509;GO:0019722;GO:0005634;GO:0009982;GO:0004672;GO:0001522;GO:0003676;GO:0006468;GO:0005524	1019786d3ac3b4cb431761143cd3b1f8
1618025	Frillagalma vityazi	Gastrozooid developing	P54357|MLC2_DROME Myosin-2 essential light chain	GO:0005509;GO:0016021	NA
1716867	Frillagalma vityazi	Gastrozooid developing	Q8CFD1|RBM45_RAT RNA-binding protein 45	NA	NA
1543924	Frillagalma vityazi	Gastrozooid developing	Q9DE14|ATR_XENLA Serine/threonine-protein kinase atr	NA	a9a62932e50e8d4d76476989e030b5b0
1712751	Frillagalma vityazi	Gastrozooid developing	Q7ZTY4|RBBP7_DANRE Histone-binding protein RBBP7	GO:0005634;GO:0007307;GO:0070615;GO:0046976;GO:0046974;GO:0061085;GO:0042826;GO:0042766;GO:0031491;GO:0051567;GO:0070734;GO:0031523;GO:0007379;GO:0033186;GO:0005700;GO:0042393;GO:0016584;GO:0044212;GO:0042803;GO:0017053;GO:0034708;GO:0006342;GO:0000281;GO:0005667;GO:1904949;GO:0000785;GO:0006334;GO:0070013;GO:0005524;GO:0008284;GO:0016573;GO:0000122;GO:0007346;GO:0006351;GO:0006281	NA
1617481	Frillagalma vityazi	Gastrozooid developing	Q5ZIQ3|HNRPK_CHICK Heterogeneous nuclear ribonucleoprotein K	NA	NA
1705831	Frillagalma vityazi	Gastrozooid developing		NA	NA
1618844	Frillagalma vityazi	Gastrozooid developing	Q64523|H2A2C_MOUSE Histone H2A type 2-C	GO:0046982;GO:0000786;GO:0006342;GO:0003677;GO:0005634;GO:0080019;GO:0016301;GO:0070013;GO:0008285;GO:0070062;GO:0070914;GO:0031498;GO:0031934;GO:0032986;GO:0031933;GO:0033553;GO:0005721;GO:0034728;GO:0005777;GO:0042025;GO:0034501;GO:0045739;GO:0007076;GO:0035336;GO:0006352;GO:0016310;GO:0055114	NA
1700607	Frillagalma vityazi	Gastrozooid developing	Q5ZIQ3|HNRPK_CHICK Heterogeneous nuclear ribonucleoprotein K	NA	NA
1597915	Frillagalma vityazi	Gastrozooid developing	O35796|C1QBP_RAT Complement component 1 Q subcomponent-binding protein, mitochondrial	GO:0005759	58527e94f37f62cac22a5e2e8af3e578
1707634	Frillagalma vityazi	Gastrozooid developing	Q64737|PUR2_MOUSE Trifunctional purine biosynthetic protein adenosine-3	GO:0004637;GO:0009113;GO:0005524;GO:0006189;GO:0046872;GO:0004643;GO:0003937;GO:0004641;GO:0004644	NA
1728921	Frillagalma vityazi	Gastrozooid developing	Q8R480|NUP85_MOUSE Nuclear pore complex protein Nup85	GO:0031080;GO:0017056;GO:0051028;GO:0031965;GO:0004719;GO:0006913;GO:0015031;GO:0031727;GO:0000776;GO:0005055;GO:0043236;GO:0048246;GO:0005654;GO:0005829;GO:0072006;GO:0030032;GO:0003735;GO:0000779;GO:0005819;GO:0015935;GO:0043657;GO:0005886;GO:0016021;GO:0034504;GO:0071166;GO:0031503;GO:0072594;GO:0045893;GO:0006479;GO:0010467;GO:1900034;GO:0006110;GO:0060964;GO:0051031;GO:0016925;GO:0000028;GO:0019221;GO:0075733;GO:0019083;GO:0007155;GO:0043043;GO:0034645	69b7cb73ad168fb4404dec96f1e05110
1648470	Frillagalma vityazi	Gastrozooid developing	Q8BK67|RCC2_MOUSE Protein RCC2	NA	NA
1536655	Frillagalma vityazi	Gastrozooid developing		NA	NA
1631927	Frillagalma vityazi	Gastrozooid developing	P51892|DNLI1_XENLA DNA ligase 1	GO:0051103;GO:0003910;GO:0031985;GO:0071897;GO:0006260;GO:0000139;GO:0006310;GO:0003677;GO:0005524;GO:0005634;GO:0005739;GO:0070013;GO:0016021;GO:0008556;GO:0005525;GO:0000104;GO:0000301;GO:0008641;GO:0003700;GO:0007030;GO:0022616;GO:1903047;GO:0009055;GO:0046872;GO:0006284;GO:0071805;GO:0006099;GO:0006355;GO:0051301;GO:0008104;GO:0022900;GO:0006464	NA
1556379	Frillagalma vityazi	Gastrozooid developing	Q28CQ7|SUV92_XENTR Histone-lysine N-methyltransferase SUV39H2	GO:0018024;GO:0034968;GO:0005694;GO:0005634;GO:0008270;GO:0017053;GO:0047485;GO:0070013;GO:0061647;GO:0003924;GO:0005525;GO:0000183;GO:0071456;GO:0016021;GO:0000122;GO:0003682;GO:0004386;GO:0005524;GO:0003676;GO:0006974;GO:2001229;GO:0048132;GO:0031017;GO:0031507;GO:0070868;GO:0060042;GO:0006306;GO:0002244	fcc190e2856878976026fc1f68ccd20b
1499842	Frillagalma vityazi	Gastrozooid developing	Q8CG47|SMC4_MOUSE Structural maintenance of chromosomes protein 4	GO:0005694;GO:0051276;GO:0005524	NA
1648474	Frillagalma vityazi	Gastrozooid developing	Q6NYE2|RCC2_DANRE Protein RCC2 homolog	NA	NA
1690202	Frillagalma vityazi	Gastrozooid developing	O96019|ACL6A_HUMAN Actin-like protein 6A	GO:0042551;GO:0016514;GO:0003682;GO:0016358;GO:0071565;GO:0003713;GO:0005200;GO:0006338;GO:0005515;GO:0035267;GO:0043967;GO:0006357;GO:0021510;GO:0006333;GO:1903508;GO:0007010	bba51e026cdef08751e175583609a094
1681813	Frillagalma vityazi	Gastrozooid developing		NA	NA
1724449	Frillagalma vityazi	Gastrozooid developing		NA	NA
1609615	Frillagalma vityazi	Gastrozooid developing	Q761V0|SC6A5_MOUSE Sodium- and chloride-dependent glycine transporter 2	GO:0005328;GO:0006836;GO:0016021;GO:0055085;GO:0005886;GO:0009636;GO:0005903;GO:0015804;GO:0120025;GO:0071014;GO:0030054;GO:0045202;GO:0015193;GO:2000815;GO:0005856;GO:0005295;GO:0060012;GO:0005737;GO:0006812;GO:0015187;GO:0000380;GO:0003743;GO:0043090;GO:0003729;GO:0003779;GO:0015807;GO:0005198;GO:0015893;GO:0001505;GO:0098657;GO:0006413;GO:0016192;GO:0030866	c71078e1ee05b4e4465c06e0875f608a
1732508	Frillagalma vityazi	Gastrozooid developing	Q29RL9|TCEA1_BOVIN Transcription elongation factor A protein 1	GO:0006351;GO:0008270;GO:0005634;GO:0003746;GO:0006355;GO:0000428;GO:0005667;GO:0003677;GO:0070013;GO:0006414;GO:0043232;GO:1903508;GO:0010628;GO:1901919;GO:0030218	NA
1634995	Frillagalma vityazi	Gastrozooid developing	P10076|ZFP26_MOUSE Zinc finger protein 26	NA	NA
1728662	Frillagalma vityazi	Gastrozooid developing	P51968|RO31_XENLA Heterogeneous nuclear ribonucleoprotein A3 homolog 1	GO:0003723	NA
1653659	Frillagalma vityazi	Gastrozooid developing	P09874|PARP1_HUMAN Poly [ADP-ribose] polymerase 1	GO:0006471;GO:0003950;GO:0005634;GO:0005694;GO:0051287;GO:0008270;GO:0003677;GO:0070013;GO:0016459;GO:0006302;GO:0032040;GO:1990404;GO:0016021;GO:0008092;GO:0003774;GO:0044877;GO:0006506;GO:0003723;GO:0000726;GO:0005524;GO:0006364	765d0ece8e7b5aabc9868367968732c1
1690405	Frillagalma vityazi	Gastrozooid developing	Q8VE97|SRSF4_MOUSE Serine/arginine-rich splicing factor 4	GO:0003723;GO:0000381;GO:0005634;GO:0008380;GO:0006397	NA
1626771	Frillagalma vityazi	Gastrozooid developing		NA	NA
1550643	Frillagalma vityazi	Gastrozooid developing	Q9GYZ0|KIF15_STRPU Kinesin-like protein KIF15	NA	62ff7b13d8f409f585badf7068d1457c
1673392	Frillagalma vityazi	Gastrozooid developing	P49004|DPOD2_BOVIN DNA polymerase delta subunit 2	GO:0006260;GO:0003677;GO:0043625;GO:0003887;GO:0071897;GO:0005654;GO:0005515;GO:0022616;GO:0016035;GO:0005829;GO:0016021;GO:0043137;GO:0006281;GO:0022402;GO:0034644;GO:0000278;GO:0051321	f7b9e0e35cd69d838b71e998d1518907
1668526	Frillagalma vityazi	Gastrozooid developing		NA	NA
1631944	Frillagalma vityazi	Gastrozooid developing	Q6NX12|NUP93_XENTR Nuclear pore complex protein Nup93	GO:0017056;GO:0005643;GO:0051028;GO:0031490;GO:0006913;GO:0005515;GO:0015031;GO:0034399;GO:0016020;GO:0034504;GO:0097298;GO:0030717;GO:0072594;GO:0097240;GO:0031937;GO:0071166;GO:0031503;GO:0072657;GO:0006999;GO:0010467;GO:0006325	fa23acd8d126da76b290c91c1366f102
1685864	Frillagalma vityazi	Gastrozooid developing		NA	NA
1574298	Frillagalma vityazi	Gastrozooid developing		NA	NA
1621729	Frillagalma vityazi	Gastrozooid developing	P97857|ATS1_MOUSE A disintegrin and metalloproteinase with thrombospondin motifs 1	NA	NA
1573428	Frillagalma vityazi	Gastrozooid developing	Q20655|14332_CAEEL 14-3-3-like protein 2	GO:0051220;GO:0008134;GO:0005634;GO:0040024;GO:0045172;GO:0042308;GO:0008426;GO:0005737;GO:0046982;GO:0042803;GO:0097708;GO:0012505;GO:0031967;GO:0031090;GO:0005886;GO:0120176;GO:0008103;GO:0007294;GO:0045448;GO:0035332;GO:0040040;GO:0008355;GO:0046579;GO:0043433;GO:0071901;GO:0050821;GO:0007399;GO:0007059;GO:0006457	NA
1737385	Frillagalma vityazi	Gastrozooid developing	Q28F51|TADBP_XENTR TAR DNA-binding protein 43	GO:0003723;GO:0003677	NA
1588505	Frillagalma vityazi	Gastrozooid developing	P17130|ROA1_XENLA Heterogeneous nuclear ribonucleoproteins A1 homolog	NA	NA
1672032	Frillagalma vityazi	Gastrozooid developing	Q5XXB5|MSH2_CHLAE DNA mismatch repair protein Msh2	GO:0032181;GO:0032302;GO:0042771;GO:0032142;GO:0032301;GO:0000406;GO:0032143;GO:0006298;GO:0032137;GO:0032405;GO:0006301;GO:0045910;GO:0032357;GO:0043570;GO:0000400;GO:0008094;GO:0005524;GO:0006310	NA
1579052	Frillagalma vityazi	Gastrozooid developing		NA	NA
1548874	Frillagalma vityazi	Gastrozooid developing	Q96P70|IPO9_HUMAN Importin-9	GO:0008536;GO:0006886;GO:0005634;GO:0061608;GO:0005829;GO:0012505;GO:0031967;GO:0005525;GO:0005886;GO:0016021;GO:0034504;GO:0017038;GO:0051170;GO:0072594;GO:0003723;GO:0016192	80a0af0c911e1e4f0778159a876af4a1
1562471	Frillagalma vityazi	Gastrozooid developing		NA	NA
1720983	Frillagalma vityazi	Gastrozooid developing	Q3T0D0|HNRPK_BOVIN Heterogeneous nuclear ribonucleoprotein K	NA	NA
1618131	Frillagalma vityazi	Gastrozooid developing	Q99LT0|DPY30_MOUSE Protein dpy-30 homolog	NA	NA
1570688	Frillagalma vityazi	Gastrozooid developing	Q86UA1|PRP39_HUMAN Pre-mRNA-processing factor 39	GO:0006396;GO:0000243;GO:0003735;GO:0071004;GO:0005685;GO:0016071;GO:0005840;GO:0022618;GO:0000381;GO:0006412	NA
1598875	Frillagalma vityazi	Gastrozooid developing	B3A0R7|MRP_LOTGI Methionine-rich protein	NA	NA
1528305	Frillagalma vityazi	Gastrozooid developing	P53994|RAB2A_MOUSE Ras-related protein Rab-2A	GO:0003924;GO:0007030;GO:0005794;GO:0005525;GO:0032482;GO:0006886;GO:0016021;GO:0019003	NA
1682965	Frillagalma vityazi	Gastrozooid developing	P59510|ATS20_HUMAN A disintegrin and metalloproteinase with thrombospondin motifs 20	NA	NA
1699305	Frillagalma vityazi	Gastrozooid developing		NA	NA
1681812	Frillagalma vityazi	Gastrozooid developing	P50748|KNTC1_HUMAN Kinetochore-associated protein 1	NA	e1d21f8448a3f26039947d14cf9d9430
1564096	Frillagalma vityazi	Gastrozooid developing		NA	NA
1657004	Frillagalma vityazi	Gastrozooid developing		NA	NA
1596234	Frillagalma vityazi	Gastrozooid developing	Q3T142|RM45_BOVIN 39S ribosomal protein L45, mitochondrial	NA	7f9cc825d078403e57387d1db0e73f6c
1532277	Frillagalma vityazi	Gastrozooid developing	Q6P881|NSE1_XENTR Non-structural maintenance of chromosomes element 1 homolog	GO:0106068;GO:0006281;GO:0000793;GO:0035556	2e21db7fa6f04cd828ddeb738919f3c8
1572034	Frillagalma vityazi	Gastrozooid developing	P23919|KTHY_HUMAN Thymidylate kinase	GO:0004798;GO:0006233;GO:0005829;GO:0005739;GO:0005634;GO:0005524;GO:0031970;GO:0046940;GO:0016021;GO:0009041;GO:0004550;GO:0071363;GO:0006227;GO:0006235;GO:0006165;GO:0045445;GO:0043627;GO:0046686	777709df77bbe2fb3bcf88876db37798
1626776	Frillagalma vityazi	Gastrozooid developing		NA	NA
1566774	Frillagalma vityazi	Gastrozooid developing	Q4SBY6|HNMT_TETNG Histamine N-methyltransferase	GO:0008168;GO:0032259	NA
1718825	Frillagalma vityazi	Gastrozooid developing		NA	NA
1638801	Frillagalma vityazi	Gastrozooid developing	O60100|IMB4_SCHPO Probable importin subunit beta-4	NA	18e976c01cc5e8d752f5c36c7ff89e61
1626709	Frillagalma vityazi	Gastrozooid developing		NA	NA
1563925	Frillagalma vityazi	Gastrozooid developing	Q64LC9|RBM4B_RAT RNA-binding protein 4B	NA	6fa4173c179b3b25c0a814adfed6faae
1653554	Frillagalma vityazi	Gastrozooid developing		NA	NA
1710004	Frillagalma vityazi	Gastrozooid developing	A0MTA1|APEX1_DANRE DNA-(apurinic or apyrimidinic site) lyase	GO:0140078;GO:0006281;GO:0005739;GO:0005634;GO:0004519;GO:0090305;GO:0048471;GO:0005813;GO:0008309;GO:0043247;GO:0003677;GO:0080111;GO:0043488;GO:0046872;GO:0003713;GO:0070013;GO:0003682;GO:0005623;GO:0008408;GO:0008081;GO:0005783;GO:0042981;GO:1903508;GO:0016491;GO:0003723;GO:0045454;GO:0055114;GO:0006310;GO:0060047;GO:0001947;GO:0007229;GO:0043069;GO:0010628	NA
1538660	Frillagalma vityazi	Gastrozooid developing	Q9BWT3|PAPOG_HUMAN Poly(A) polymerase gamma	NA	48e574abf11a33935b56dbab0220da68
1538804	Frillagalma vityazi	Gastrozooid developing	Q9CZT6|CMS1_MOUSE Protein CMSS1	NA	4b61e626a1a5f37f0785a2f685e4925c
1714617	Frillagalma vityazi	Gastrozooid developing	Q98SJ2|DAZP1_XENLA DAZ-associated protein 1	NA	0eaeb7c52309f6d2278e8d5e5d2f3a42
1531379	Frillagalma vityazi	Gastrozooid developing	P62997|TRA2B_RAT Transformer-2 protein homolog beta	GO:0003723;GO:0000398;GO:0005730;GO:0005654;GO:0042802;GO:0048026;GO:0005681	NA
1661843	Frillagalma vityazi	Gastrozooid developing	Q99LZ3|SLD5_MOUSE DNA replication complex GINS protein SLD5	GO:0006261;GO:0005634;GO:0043138;GO:0001833;GO:0005657;GO:0032993;GO:0070013;GO:0000727;GO:0005737;GO:0032508;GO:0034613;GO:1903047;GO:0007059	3500c6d3c86c6c0d6c71a9f54584e083
1664963	Frillagalma vityazi	Gastrozooid developing	Q96J87|CELF6_HUMAN CUGBP Elav-like family member 6	GO:0003723;GO:0000381;GO:1990904;GO:0005634;GO:0030054;GO:0045202;GO:0006376;GO:0005737;GO:0099153;GO:0070013;GO:0016021;GO:0071625;GO:0048026;GO:0030575;GO:0030317;GO:0098781;GO:0007283	NA
1678096	Frillagalma vityazi	Gastrozooid developing	Q9D0R9|WDR89_MOUSE WD repeat-containing protein 89	NA	7b7ffdba9e47f7bfcf54f8e07bd6ea9e
1628560	Frillagalma vityazi	Gastrozooid developing	O96952|THIO_GEOCY Thioredoxin	NA	NA
1572149	Frillagalma vityazi	Gastrozooid developing	P43135|COT2_MOUSE COUP transcription factor 2	NA	NA
1651037	Frillagalma vityazi	Gastrozooid developing	Q9W603|SP16H_XENLA FACT complex subunit SPT16	GO:0035101;GO:0051301	e03dee736223437567e9841c65d5c130
1521778	Frillagalma vityazi	Gastrozooid developing		NA	NA
1529931	Frillagalma vityazi	Gastrozooid developing	Q5F3X4|U5S1_CHICK 116 kDa U5 small nuclear ribonucleoprotein component	GO:0003924;GO:0071007;GO:0000398;GO:0005525;GO:0071005;GO:0015030;GO:0016607;GO:0030532;GO:0042220;GO:0005829;GO:0035690;GO:0030623;GO:0010628;GO:0005515;GO:0016020;GO:0043010;GO:0045664;GO:0060322;GO:0048666	NA
1521943	Frillagalma vityazi	Gastrozooid developing		NA	NA
1596004	Frillagalma vityazi	Gastrozooid developing	O17389|TYB_CAEEL Thymosin beta {ECO:0000305}	NA	NA
1699218	Frillagalma vityazi	Gastrozooid developing	Q28F51|TADBP_XENTR TAR DNA-binding protein 43	GO:0003723	NA
1521701	Frillagalma vityazi	Gastrozooid developing	D3ZTX0|TMED7_RAT Transmembrane emp24 domain-containing protein 7	GO:0016021	09360e59a88ae6de2e78941f3df87aed
1679374	Frillagalma vityazi	Gastrozooid developing		NA	NA
1728247	Frillagalma vityazi	Gastrozooid developing		NA	NA
1552229	Frillagalma vityazi	Gastrozooid developing	O09130|NF2IP_MOUSE NFATC2-interacting protein	NA	593c7e26ddc98841a1a13a30a9f556bc
1513334	Frillagalma vityazi	Gastrozooid developing	Q7YRA3|EXOS4_BOVIN Exosome complex component RRP41	GO:0045006;GO:0035925;GO:0035327;GO:0071044;GO:0000178;GO:0071028;GO:0045111;GO:0030307;GO:0005829;GO:0004527;GO:0000460;GO:0005634;GO:0051607;GO:0004540;GO:0005515;GO:0070013;GO:0071051;GO:0044419;GO:0034475;GO:0034427;GO:0016075;GO:0090305;GO:0043928;GO:0030847;GO:0071039;GO:0034473;GO:0034476;GO:0071038;GO:0043488;GO:0031125;GO:0000184	NA
1565468	Frillagalma vityazi	Gastrozooid developing		NA	NA
1507920	Frillagalma vityazi	Gastrozooid developing		NA	NA
1602895	Frillagalma vityazi	Gastrozooid developing		NA	NA
1557401	Frillagalma vityazi	Gastrozooid developing	Q9JLH7|CK5P3_RAT CDK5 regulatory subunit-associated protein 3 {ECO:0000305}	GO:0070586;GO:0097371;GO:0005813;GO:0007346;GO:0051019;GO:0055113;GO:0051059;GO:0005874;GO:0030332;GO:0044389;GO:0005730;GO:0005829;GO:0044387;GO:0044877;GO:0030246;GO:1901798;GO:0032991;GO:0071569;GO:0030262;GO:0031572;GO:1900182;GO:1903363;GO:0032088;GO:0043407;GO:0030968;GO:1902750;GO:0031398;GO:0008283;GO:0010921;GO:1903047;GO:0045944;GO:0000079;GO:2000060;GO:0045664;GO:0007420	e27cdcf1e8083f92b355006528cc7900
1498500	Frillagalma vityazi	Gastrozooid developing	Q96AE4|FUBP1_HUMAN Far upstream element-binding protein 1	GO:0003723;GO:0045944;GO:0005634;GO:0001228;GO:0000978;GO:0005737;GO:0003697;GO:0006351	e2064b418198fd63ba60e5c3afc75a05
1563810	Frillagalma vityazi	Gastrozooid developing	P29227|HP1_DROVI Heterochromatin protein 1	GO:0005634;GO:0045892;GO:0140034;GO:0000791;GO:0042802;GO:0070491;GO:0042826;GO:0042393;GO:0043021;GO:0030674;GO:0003682;GO:0070013;GO:1990226;GO:0019904;GO:0090734;GO:0000792;GO:0010369;GO:0000775;GO:0017053;GO:0000781;GO:0034708;GO:0006974;GO:0006357;GO:0099080;GO:1990904;GO:0005819;GO:0016021	NA
1627674	Frillagalma vityazi	Gastrozooid developing		NA	NA
1669566	Frillagalma vityazi	Gastrozooid developing	Q28178|TSP1_BOVIN Thrombospondin-1	NA	NA
1636849	Frillagalma vityazi	Gastrozooid developing	P38542|RAN_BRUMA GTP-binding nuclear protein Ran	GO:0006913;GO:0003924;GO:0005634;GO:0005525;GO:0015031;GO:0005737;GO:0034504;GO:0071166;GO:0031503;GO:0050658;GO:0005087;GO:0072594;GO:1901987;GO:0033750;GO:0006997;GO:0051656;GO:0045930;GO:0010948;GO:0042254;GO:0031938;GO:0046822;GO:0043628;GO:0090503;GO:0003407;GO:0016072;GO:0023052	NA
1532596	Frillagalma vityazi	Gastrozooid developing	Q16820|MEP1B_HUMAN Meprin A subunit beta	GO:0004222;GO:0006508;GO:0016020;GO:0018996;GO:0008270;GO:0060473;GO:0030162;GO:0071944;GO:0005509;GO:0004867;GO:0051346;GO:0032268;GO:0048523;GO:0051248;GO:0005044;GO:0070002;GO:0070001;GO:0016788;GO:2000359;GO:0060468;GO:1903319;GO:0006897;GO:0007155;GO:0031325	NA
1543867	Frillagalma vityazi	Gastrozooid developing	A9JSP6|T150B_XENTR Transmembrane protein 150B	NA	4ce2aa9b1a74e6a07e89db42ceba2de3
1584752	Frillagalma vityazi	Gastrozooid developing	P98167|SSPO_BOVIN SCO-spondin	NA	NA
1699224	Frillagalma vityazi	Gastrozooid developing	Q28F51|TADBP_XENTR TAR DNA-binding protein 43	NA	NA
1514899	Frillagalma vityazi	Gastrozooid developing	Q4U1U2|MAFA_XENTR Transcription factor MafA	GO:0042025;GO:0003700;GO:0006355;GO:0003677;GO:0005634	NA
1541211	Frillagalma vityazi	Gastrozooid developing	Q7TPE5|S7A6O_MOUSE Probable RNA polymerase II nuclear localization protein SLC7A6OS	NA	85afaae26e24be95fff046da348d5cdc
1545418	Frillagalma vityazi	Gastrozooid developing		NA	NA
1532775	Frillagalma vityazi	Gastrozooid developing	Q8N6F8|WBS27_HUMAN Williams-Beuren syndrome chromosomal region 27 protein	NA	91fa8720759537a0809c2d521d0db744
1506580	Frillagalma vityazi	Gastrozooid developing	P97564|GPAT1_RAT Glycerol-3-phosphate acyltransferase 1, mitochondrial	NA	492a83bae3802cbea26f3594f7e8302c
1589949	Frillagalma vityazi	Gastrozooid developing	Q9BTX1|NDC1_HUMAN Nucleoporin NDC1	GO:0016021	2c839bf3e17e3171f87fcd3bfe0dbbf2
1687626	Frillagalma vityazi	Gastrozooid developing		NA	NA
1725450	Frillagalma vityazi	Gastrozooid developing	Q5ZLD2|DEP1B_CHICK DEP domain-containing protein 1B	NA	NA
1608091	Frillagalma vityazi	Gastrozooid developing	Q9Y2U8|MAN1_HUMAN Inner nuclear membrane protein Man1	GO:0005637;GO:0006997;GO:0003676;GO:1902531;GO:0033743;GO:0005515;GO:0032926;GO:0016021;GO:0030514;GO:0030512;GO:0031300;GO:0061300;GO:0055114	NA
1721572	Frillagalma vityazi	Gastrozooid developing	P91791|PPIA_HEMPU Peptidyl-prolyl cis-trans isomerase	GO:0003755;GO:0000413;GO:0005794;GO:0005829;GO:0006457;GO:0009507;GO:0016018;GO:0005623;GO:0051082;GO:0005886;GO:0003723;GO:0016021	NA
1646261	Frillagalma vityazi	Gastrozooid developing		NA	NA
1728666	Frillagalma vityazi	Gastrozooid developing	P51968|RO31_XENLA Heterogeneous nuclear ribonucleoprotein A3 homolog 1	NA	NA
1592698	Frillagalma vityazi	Gastrozooid developing	Q7SZC2|XPO2_DANRE Exportin-2	GO:0008536;GO:0006886;GO:0005634	befac3f44e48a5db286774845c316cac
1504033	Frillagalma vityazi	Gastrozooid developing	Q8N682|DRAM1_HUMAN DNA damage-regulated autophagy modulator protein 1	GO:0016021	NA
1508119	Frillagalma vityazi	Gastrozooid developing	Q3SX07|PUS3_BOVIN tRNA pseudouridine(38/39) synthase	NA	9ddb6ff630407698886ce0c7996847b4
1575166	Frillagalma vityazi	Gastrozooid developing	Q9ULZ9|MMP17_HUMAN Matrix metalloproteinase-17	NA	NA
1665852	Frillagalma vityazi	Gastrozooid developing	Q14517|FAT1_HUMAN Protocadherin Fat 1	NA	d5a3f143d34b69cb44248bf7d6876e6b
1714630	Frillagalma vityazi	Gastrozooid developing		NA	NA
1620008	Frillagalma vityazi	Gastrozooid developing	Q8CID0|CSR2B_MOUSE Cysteine-rich protein 2-binding protein	GO:0005671;GO:0043966;GO:0008080;GO:0000086;GO:0016021	82fedb7bbbf130b8fa2e9cd493f26791
1700612	Frillagalma vityazi	Gastrozooid developing		NA	NA
1719295	Frillagalma vityazi	Gastrozooid developing	Q10751|ACE_CHICK Angiotensin-converting enzyme	GO:0008241;GO:0006508;GO:0070062;GO:0004180;GO:0071838;GO:2000170;GO:0008237;GO:0060177;GO:0009897;GO:0003084;GO:0005764;GO:1903597;GO:1900086;GO:0031711;GO:0003081;GO:0031434;GO:0008240;GO:0005768;GO:0051019;GO:0031404;GO:0046872;GO:1902033;GO:0050435;GO:0002446;GO:0016021;GO:0004175;GO:0061098;GO:0032092;GO:0097225;GO:0009925;GO:0032091;GO:0008239;GO:0031526;GO:0060047;GO:0008144;GO:0016805;GO:0050482;GO:0003779;GO:0008541;GO:0001822;GO:0007283;GO:0042447;GO:0043171;GO:0010608;GO:0010629;GO:0014910;GO:0035814;GO:0060978;GO:0097746;GO:0090281;GO:0042755;GO:0046325;GO:0031100;GO:0048286;GO:0019233;GO:0050729;GO:0032496;GO:0050769;GO:1904045;GO:0043065;GO:0009792;GO:0034616;GO:0097066;GO:0071548;GO:0001974;GO:0042737;GO:0060218;GO:0002474;GO:0032943;GO:0007565;GO:0071333;GO:0008584;GO:0001666;GO:0007568;GO:1903522;GO:0043248;GO:0071427;GO:0007420;GO:0044419;GO:0031667;GO:0051028;GO:0051604	NA
1616888	Frillagalma vityazi	Gastrozooid developing		NA	NA
1569318	Frillagalma vityazi	Gastrozooid developing	Q28F51|TADBP_XENTR TAR DNA-binding protein 43	GO:0003723;GO:0003677	NA
1700747	Frillagalma vityazi	Gastrozooid developing	P27641|XRCC5_MOUSE X-ray repair cross-complementing protein 5	NA	NA
1728723	Frillagalma vityazi	Gastrozooid developing	P41112|ACT1_PODCA Actin-1/2	NA	NA
1673214	Frillagalma vityazi	Gastrozooid developing		NA	NA
1561209	Frillagalma vityazi	Gastrozooid developing	Q8BHY2|NOC4L_MOUSE Nucleolar complex protein 4 homolog	GO:0042254;GO:0005730;GO:0009982;GO:0005654;GO:0003723;GO:0005515;GO:0016072;GO:0030692;GO:0032040;GO:0034470;GO:0001522;GO:0031965;GO:0016021;GO:0000966;GO:0090502;GO:0005829	f6c11c71ac3e3a3b43e4180ddf4813da
1547248	Frillagalma vityazi	Gastrozooid developing	Q5ZIQ3|HNRPK_CHICK Heterogeneous nuclear ribonucleoprotein K	GO:0006357;GO:0003723;GO:0006396;GO:0003677	NA
1708818	Frillagalma vityazi	Gastrozooid developing	O16796|NPL11_CAEEL Neprilysin-11	NA	NA
1737971	Frillagalma vityazi	Gastrozooid developing	Q5R5W2|TADBP_PONAB TAR DNA-binding protein 43	GO:0003723;GO:0003677	NA
1643347	Frillagalma vityazi	Gastrozooid developing	Q8IUH3|RBM45_HUMAN RNA-binding protein 45	NA	NA
1681204	Frillagalma vityazi	Gastrozooid developing	Q9LZ82|BTR1_ARATH Protein BTR1 {ECO:0000303|PubMed:18762309}	NA	NA
1644711	Frillagalma vityazi	Gastrozooid developing	Q5RBM8|RBM12_PONAB RNA-binding protein 12	GO:0046872;GO:0003676	NA
1650727	Frillagalma vityazi	Gastrozooid developing		NA	NA
1604964	Frillagalma vityazi	Gastrozooid developing		NA	NA
1510005	Frillagalma vityazi	Gastrozooid developing	Q8VCD5|MED17_MOUSE Mediator of RNA polymerase II transcription subunit 17	GO:0016592;GO:0003712;GO:0006357;GO:0070847	e1d9aec6f3b1b14b1b6895742fcdf8e8
1650742	Frillagalma vityazi	Gastrozooid developing		NA	NA
1594698	Frillagalma vityazi	Gastrozooid developing		NA	NA
1554052	Frillagalma vityazi	Gastrozooid developing		NA	NA
1663808	Frillagalma vityazi	Gastrozooid developing	A6QM04|ZWILC_BOVIN Protein zwilch homolog	NA	b79ab73fabc89c7f27eedf54787e57e7
1729304	Frillagalma vityazi	Gastrozooid developing	P31335|PUR9_CHICK Bifunctional purine biosynthesis protein PURH	GO:0004643;GO:0006164;GO:0003937	NA
1643342	Frillagalma vityazi	Gastrozooid developing		NA	NA
1690472	Frillagalma vityazi	Gastrozooid developing		NA	NA
1596920	Frillagalma vityazi	Gastrozooid developing	Q6NRC9|LRCC1_XENLA Leucine-rich repeat and coiled-coil domain-containing protein 1	NA	72d352984ca888d3cfe41fcae1172c17
1571162	Frillagalma vityazi	Gastrozooid developing	Q8I1F4|FBRL_DROER rRNA 2'-O-methyltransferase fibrillarin	GO:0006364;GO:0008168;GO:0005730;GO:0003723;GO:0022008;GO:0015030;GO:0140102;GO:0005732;GO:0032040;GO:0140096;GO:0032259;GO:0000494;GO:0016570;GO:0008213;GO:0009451	NA
1619477	Frillagalma vityazi	Gastrozooid developing		NA	NA
1679700	Frillagalma vityazi	Gastrozooid developing	Q5R5W2|TADBP_PONAB TAR DNA-binding protein 43	NA	NA
1685061	Frillagalma vityazi	Gastrozooid developing	P0C5J2|B9D1_RAT B9 domain-containing protein 1	GO:0008158;GO:0036038;GO:0042733;GO:0060563;GO:0007224;GO:0036064;GO:0005813;GO:0005515;GO:0043010;GO:0060271;GO:0016020;GO:0005737;GO:0001701;GO:0001944;GO:0032880;GO:0140056	NA
1703902	Frillagalma vityazi	Gastrozooid developing	Q0P5A6|PSMD5_BOVIN 26S proteasome non-ATPase regulatory subunit 5	NA	ef05b913c7a69ddb609c72007a3fc019
1510088	Frillagalma vityazi	Gastrozooid developing		NA	NA
1699312	Frillagalma vityazi	Gastrozooid developing	Q2PFW9|NOVA1_MACFA RNA-binding protein Nova-1	GO:0003723;GO:0016021	NA
1546301	Frillagalma vityazi	Gastrozooid developing	Q5R9S8|TMM43_PONAB Transmembrane protein 43	GO:0071763;GO:0031229;GO:0043621;GO:0005788;GO:0031301;GO:0005794	607fcae1e9e3d59293030908dee79dd7
1569327	Frillagalma vityazi	Gastrozooid developing	Q2TBK8|SPN1_BOVIN Snurportin-1	GO:0061015;GO:0061608;GO:0005634;GO:0006606;GO:0003723;GO:0005737;GO:0008278;GO:0004484;GO:0000785;GO:0003682;GO:0005846;GO:0012505;GO:0043565;GO:0031967;GO:0005515;GO:0006370;GO:0007062;GO:0050684;GO:0000387;GO:0006357	369c345a0b22f0d81a93571d8ace343f
1506476	Frillagalma vityazi	Gastrozooid developing	P63155|CRNL1_RAT Crooked neck-like protein 1	GO:0006396;GO:0071007;GO:0003723;GO:0005515;GO:0071014;GO:0000974;GO:0022618;GO:0016607;GO:0016071;GO:1990416;GO:0021987;GO:1990830	NA
1540062	Frillagalma vityazi	Gastrozooid developing	J3RYX9|CYT1_CROAD Cystatin-1	NA	NA
1622701	Frillagalma vityazi	Gastrozooid developing		NA	NA
1603337	Frillagalma vityazi	Gastrozooid developing		NA	NA
1545287	Frillagalma vityazi	Gastrozooid developing	Q5XJS5|THOC6_DANRE THO complex subunit 6 homolog	NA	b45f5355fce6aff87b55af17f49f38e5
1664665	Frillagalma vityazi	Gastrozooid developing	Q8CJB9|BRE1B_RAT E3 ubiquitin-protein ligase BRE1B	GO:0010390;GO:0004842;GO:0005634;GO:0033503;GO:0002039;GO:0003730;GO:0046872;GO:0031625;GO:0003713;GO:0042393;GO:0003682;GO:2001168;GO:0070013;GO:0033523;GO:1900364;GO:0016874;GO:0005739;GO:0031062;GO:0008336;GO:0005840;GO:0016021;GO:0004801;GO:0042803;GO:0030336;GO:0020037;GO:0000209;GO:0005525;GO:0006511;GO:0045893;GO:0045329;GO:0009052;GO:0007346	1ac1b5c24a02084956b9ceacd2f2b58c
1623157	Frillagalma vityazi	Gastrozooid developing	Q0VA77|ENPP4_XENTR Bis(5'-adenosyl)-triphosphatase enpp4	NA	227124c4b56ffd00026a635d66f5e7be
1682967	Frillagalma vityazi	Gastrozooid developing	P59510|ATS20_HUMAN A disintegrin and metalloproteinase with thrombospondin motifs 20	NA	NA
1654562	Frillagalma vityazi	Gastrozooid developing	P07607|TYSY_MOUSE Thymidylate synthase	GO:0004799;GO:0006231;GO:0005829;GO:0004146;GO:0005739;GO:0005515;GO:0046654;GO:0000166;GO:0006730;GO:0032259;GO:0055114;GO:0009256;GO:0043650	NA
1550778	Frillagalma vityazi	Gastrozooid developing	Q6IV68|FACD2_RAT Fanconi anemia group D2 protein homolog	NA	NA
1549726	Frillagalma vityazi	Gastrozooid developing		NA	NA
1580743	Frillagalma vityazi	Gastrozooid developing		NA	NA
1601605	Frillagalma vityazi	Gastrozooid developing	P30352|SRSF2_CHICK Serine/arginine-rich splicing factor 2	NA	NA
1649278	Frillagalma vityazi	Gastrozooid developing	O75694|NU155_HUMAN Nuclear pore complex protein Nup155	GO:0017056;GO:0005643;GO:0006913;GO:0005515;GO:0086014;GO:0006998;GO:0031965;GO:0043657;GO:0034504;GO:0071166;GO:0031503;GO:0051028;GO:0017038;GO:0072594;GO:0006886;GO:0000972;GO:1900034;GO:0072657;GO:0006110;GO:0060964;GO:0051031;GO:0010467;GO:0016925;GO:0075733;GO:0019083	6e4706fd31555dcfe4aa0652a6a8fd03
1712900	Frillagalma vityazi	Gastrozooid developing	Q9H1A4|APC1_HUMAN Anaphase-promoting complex subunit 1	NA	NA
1575904	Frillagalma vityazi	Gastrozooid developing	Q2KID6|PLRG1_BOVIN Pleiotropic regulator 1	GO:0043518;GO:0005662;GO:0071013;GO:0001650;GO:0043066;GO:0005684;GO:0016607;GO:0031965;GO:0000974;GO:0080008;GO:1900087;GO:0000398;GO:0034504	3faa3397ba57d7aba4759b6b2143cbf2
1725667	Frillagalma vityazi	Gastrozooid developing	Q02790|FKBP4_HUMAN Peptidyl-prolyl cis-trans isomerase FKBP4	GO:0005528;GO:0000413;GO:0031072;GO:0003755	3bf51c46c737dc883cbe3cd742a5d461
1551595	Frillagalma vityazi	Gastrozooid developing	Q7TQ20|DNJC2_RAT DnaJ homolog subfamily C member 2	GO:0061649;GO:0005634;GO:2000279;GO:0030544;GO:0045893;GO:0003677;GO:0003682;GO:0005829;GO:0012505;GO:0070013;GO:0003700;GO:0031967;GO:0031090;GO:0043232;GO:0006260;GO:0006325	NA
1618884	Frillagalma vityazi	Gastrozooid developing	Q08945|SSRP1_HUMAN FACT complex subunit SSRP1	GO:0005694;GO:0006260;GO:0003682;GO:0006281;GO:0005634;GO:0003677;GO:0042393;GO:0044877;GO:1902275;GO:0022841;GO:0070013;GO:0032991;GO:0005887;GO:0003723;GO:0006312;GO:0051726;GO:0030322;GO:1901796;GO:0006368;GO:0071805;GO:0016032	a9eaeb389000bc6ac4daee23053dd800
1622703	Frillagalma vityazi	Gastrozooid developing	Q921F2|TADBP_MOUSE TAR DNA-binding protein 43	GO:0003723;GO:0070935;GO:0005654;GO:0043922;GO:0061158;GO:0071765;GO:0003677;GO:0042802;GO:0005726;GO:1990904;GO:0001067;GO:0010494;GO:0042307;GO:0003700;GO:0031647;GO:0016021;GO:0042752;GO:0001933;GO:0042981;GO:0008380;GO:0051726;GO:0032024;GO:0034976;GO:0006397;GO:0048675;GO:0007528;GO:0007519;GO:0000381;GO:0007626;GO:0034330;GO:0048511;GO:0048514;GO:0006366;GO:0006355	NA
1549680	Frillagalma vityazi	Gastrozooid developing		NA	NA
1676757	Frillagalma vityazi	Gastrozooid developing	Q07DZ7|ASZ1_ORNAN Ankyrin repeat, SAM and basic leucine zipper domain-containing protein 1	NA	ca0b33d7ecfa6d569280c3178b207337
1580720	Frillagalma vityazi	Gastrozooid developing		NA	NA
1526004	Frillagalma vityazi	Gastrozooid developing	P51958|CDK1_CARAU Cyclin-dependent kinase 1	GO:0090006;GO:1990023;GO:0004693;GO:0140280;GO:1990820;GO:0000993;GO:0000307;GO:0010568;GO:0010494;GO:0051986;GO:0042393;GO:1901319;GO:1904537;GO:0005935;GO:0072426;GO:0000790;GO:1905785;GO:1903467;GO:1902596;GO:1903500;GO:0005524;GO:0005783;GO:1904512;GO:1905263;GO:0045819;GO:0005623;GO:1902889;GO:1903380;GO:1990758;GO:0030332;GO:1902845;GO:0010696;GO:1905756;GO:0098783;GO:1990139;GO:0032298;GO:0072429;GO:0031031;GO:1902423;GO:2001033;GO:0031536;GO:0045875;GO:0010571;GO:1903026;GO:1905168;GO:0000706;GO:0010898;GO:1905634;GO:0031138;GO:0010570;GO:0060303;GO:0045842;GO:0042307;GO:0007130;GO:0051447;GO:0070816;GO:0000086;GO:0090307;GO:0032210;GO:0018107;GO:0032091;GO:0000082;GO:0010389;GO:0018105;GO:0006892;GO:0006303;GO:0000723;GO:0000122;GO:0006370;GO:0045944;GO:0044257;GO:0007275	NA
1578002	Frillagalma vityazi	Gastrozooid developing	Q5XGI0|PRPS2_XENTR Ribose-phosphate pyrophosphokinase 2	GO:0004749;GO:0009116;GO:0002189;GO:0000287;GO:0009165;GO:0005737;GO:0009156;GO:0005524;GO:0006015;GO:0072522;GO:0006163	NA
1722175	Frillagalma vityazi	Gastrozooid developing	Q9UBB4|ATX10_HUMAN Ataxin-10	NA	643eb0cdb2c00bd8eb8d7866834d5c6f
1500841	Frillagalma vityazi	Gastrozooid developing	Q5R4W3|DPOE3_PONAB DNA polymerase epsilon subunit 3	GO:0046982;GO:0008622;GO:0043966;GO:0005671;GO:0031490;GO:0003887;GO:0070869;GO:0042766;GO:0006272;GO:0008623;GO:0030424;GO:0005737;GO:0006974;GO:0032201;GO:0071897;GO:0000082;GO:0006270	NA
1559470	Frillagalma vityazi	Gastrozooid developing	P82968|MCPI_MELCP Four-domain proteases inhibitor	NA	NA
1552462	Frillagalma vityazi	Gastrozooid developing	Q6IQ19|CCSAP_HUMAN Centriole, cilia and spindle-associated protein	NA	c2aebf22a3ec3817bdc3a2e1af9512a2
1544544	Frillagalma vityazi	Gastrozooid developing	Q8K4L0|DDX54_MOUSE ATP-dependent RNA helicase DDX54	GO:0003724;GO:0005730;GO:1903507;GO:0003723;GO:0030331;GO:0005794;GO:0005524;GO:0005654;GO:0006396;GO:0005739;GO:0016020;GO:0003714;GO:0016072;GO:0042254;GO:0016301;GO:0030520;GO:0016310	d2b9d247e4bd4c9a083ff66ebba74633
1727695	Frillagalma vityazi	Gastrozooid developing		NA	NA
1614435	Frillagalma vityazi	Gastrozooid developing		NA	NA
1713324	Frillagalma vityazi	Gastrozooid developing	Q9LYZ9|PP362_ARATH Pentatricopeptide repeat-containing protein At5g02860	NA	NA
1732957	Frillagalma vityazi	Gastrozooid developing		NA	NA
1527571	Frillagalma vityazi	Gastrozooid developing	Q4R7Q7|RIR2_MACFA Ribonucleoside-diphosphate reductase subunit M2	GO:0009263;GO:0016491;GO:0005829;GO:1990204;GO:0008199;GO:0042803;GO:0005635;GO:0016021;GO:0055114;GO:0051290;GO:0006260	1a72f9ba94fd9a9c649840fe2fb13f98
1653066	Frillagalma vityazi	Gastrozooid developing	Q11118|WOS2_SCHPO Protein wos2	NA	NA
1585432	Frillagalma vityazi	Gastrozooid developing	O93484|CO1A2_ONCMY Collagen alpha-2(I) chain	NA	NA
1735265	Frillagalma vityazi	Gastrozooid developing		NA	NA
1623159	Frillagalma vityazi	Gastrozooid developing	Q6AX80|ENPP4_XENLA Bis(5'-adenosyl)-triphosphatase enpp4	NA	227124c4b56ffd00026a635d66f5e7be
1554411	Frillagalma vityazi	Gastrozooid developing	Q7Z9I3|YCP8_SCHPO Uncharacterized oxidoreductase C663.08c	NA	NA
1522584	Frillagalma vityazi	Gastrozooid developing	Q811I0|ATPF1_MOUSE ATP synthase mitochondrial F1 complex assembly factor 1	NA	e90bdd2e52d691baf365d828f10b77d2
1497814	Frillagalma vityazi	Gastrozooid developing		NA	NA
1634998	Frillagalma vityazi	Gastrozooid developing		NA	NA
1714963	Frillagalma vityazi	Gastrozooid developing	Q96FX7|TRM61_HUMAN tRNA (adenine(58)-N(1))-methyltransferase catalytic subunit TRMT61A	GO:0016429;GO:0031515;GO:0030488;GO:0005634	NA
1673741	Frillagalma vityazi	Gastrozooid developing	Q6DKN2|OTX2B_XENLA Homeobox protein OTX2-B	GO:0043565;GO:0005634;GO:0006355	NA
1557887	Frillagalma vityazi	Gastrozooid developing		NA	NA
1576833	Frillagalma vityazi	Gastrozooid developing	P07742|RIR1_MOUSE Ribonucleoside-diphosphate reductase large subunit	GO:0051290;GO:0097718;GO:0005971;GO:0004748;GO:0009263;GO:0042802;GO:0006260;GO:0017076;GO:0035639;GO:0008144;GO:0032553;GO:0055114	NA
1725477	Frillagalma vityazi	Gastrozooid developing	P12394|CP17A_CHICK Steroid 17-alpha-hydroxylase/17,20 lyase	NA	NA
1525410	Frillagalma vityazi	Gastrozooid developing		NA	NA
1515059	Frillagalma vityazi	Gastrozooid developing		NA	NA
1643381	Frillagalma vityazi	Gastrozooid developing	Q6DDI6|TBC31_XENLA TBC1 domain family member 31	NA	ea5ae8f2c0f6f1c1a921779ba9e9d0fe
1550486	Frillagalma vityazi	Gastrozooid developing		NA	NA
1612092	Frillagalma vityazi	Gastrozooid developing	Q9IBD1|CELF3_DANRE CUGBP Elav-like family member 3	GO:0003723;GO:1990904	NA
1636714	Frillagalma vityazi	Gastrozooid developing	O08658|NUP88_RAT Nuclear pore complex protein Nup88	GO:0000056;GO:0017056;GO:0005643;GO:0000055;GO:0071427;GO:0006606;GO:0051028;GO:0010467	255266048f42c2af86c6c44e0b811c31
1657062	Frillagalma vityazi	Gastrozooid developing	Q96K80|ZC3HA_HUMAN Zinc finger CCCH domain-containing protein 10	NA	NA
1560404	Frillagalma vityazi	Gastrozooid developing	Q15021|CND1_HUMAN Condensin complex subunit 1	NA	NA
1530131	Frillagalma vityazi	Gastrozooid developing	Q91WN1|DNJC9_MOUSE DnaJ homolog subfamily C member 9	NA	NA
1495074	Frillagalma vityazi	Gastrozooid developing		NA	NA
1518633	Frillagalma vityazi	Gastrozooid developing		NA	NA
1653214	Frillagalma vityazi	Gastrozooid developing	Q93YS4|AB22G_ARATH ABC transporter G family member 22	GO:0016887;GO:0016021;GO:0010152;GO:0010584;GO:0005886;GO:0055085;GO:0005524;GO:0042626	6cafee94ef17158850643c3eaecb919a
1507928	Frillagalma vityazi	Gastrozooid developing	P91753|MP62_LYTPI Mitotic apparatus protein p62	GO:0006338;GO:0042393;GO:0005730;GO:0003682;GO:0005654;GO:0005737	NA
1663166	Frillagalma vityazi	Gastrozooid developing	Q9I7I0|CCNB3_DROME G2/mitotic-specific cyclin-B3	NA	c803b081b223befa668ade2aeb3732e9
1555678	Frillagalma vityazi	Gastrozooid developing	O75694|NU155_HUMAN Nuclear pore complex protein Nup155	NA	6e4706fd31555dcfe4aa0652a6a8fd03
1543917	Frillagalma vityazi	Gastrozooid developing	Q9DE14|ATR_XENLA Serine/threonine-protein kinase atr	GO:0004674;GO:0006468;GO:0016021;GO:0005524	a9a62932e50e8d4d76476989e030b5b0
1550551	Frillagalma vityazi	Gastrozooid developing	P55115|NAS15_CAEEL Zinc metalloproteinase nas-15	GO:0004222;GO:0006508;GO:0016020;GO:0008270;GO:0018996;GO:0043050;GO:0060465;GO:0005509	NA
1536128	Frillagalma vityazi	Gastrozooid developing	A0KF85|HUTG_AERHH Formimidoylglutamase {ECO:0000255|HAMAP-Rule:MF_00737}	GO:0046872;GO:0016813	NA
1679014	Frillagalma vityazi	Gastrozooid developing	Q0VFL3|KHDR2_XENTR KH domain-containing, RNA-binding, signal transduction-associated protein 2	NA	NA
1521816	Frillagalma vityazi	Gastrozooid developing	Q9GRC0|MOS_PATPE Serine/threonine-protein kinase mos {ECO:0000250|UniProtKB:P10741}	GO:0004672;GO:0006468;GO:0005737;GO:0005634;GO:0016021;GO:0005524;GO:0045786;GO:0043410;GO:1902102;GO:0046872;GO:0005515;GO:2000242;GO:0051985;GO:0051784;GO:0007147;GO:0007346;GO:0043405;GO:0071902;GO:0032147;GO:0035556;GO:0018212;GO:1903047;GO:0051301	NA
1606680	Frillagalma vityazi	Gastrozooid developing	P20664|PRI1_MOUSE DNA primase small subunit	GO:0003896;GO:0006269;GO:0005658;GO:0003697;GO:0003723;GO:0005515;GO:0046872;GO:0003700;GO:0000790;GO:0005654;GO:0032201;GO:0000082;GO:0005737;GO:0016020;GO:0006270;GO:0006355	79812ee02493c3db910c8a9201e18de0
1645741	Frillagalma vityazi	Gastrozooid developing	Q9WX37|RBPE_NOSS1 Putative RNA-binding protein RbpE	NA	NA
1521417	Frillagalma vityazi	Gastrozooid developing	Q28DS0|SAE1_XENTR SUMO-activating enzyme subunit 1	GO:0008641;GO:0006464;GO:0031510;GO:0005737;GO:0016021	c0f71c82f072ff2eb6ae35c582ddc82a
1504374	Frillagalma vityazi	Gastrozooid developing		NA	NA
1618396	Frillagalma vityazi	Gastrozooid developing	Q5FWT1|FA98A_RAT Protein FAM98A	NA	25bb2a545ce07b86c621a462af320c34
1574912	Frillagalma vityazi	Gastrozooid developing	P37198|NUP62_HUMAN Nuclear pore glycoprotein p62	GO:0017056;GO:0005643;GO:0006913;GO:0046966;GO:0046601;GO:0090543;GO:0042169;GO:1904781;GO:0030159;GO:0072686;GO:0007100;GO:0000922;GO:0031965;GO:1903438;GO:0043130;GO:0005813;GO:0051425;GO:0030544;GO:0098534;GO:0045840;GO:0005654;GO:0051879;GO:0060236;GO:0007080;GO:0005623;GO:0005543;GO:1990904;GO:0019894;GO:0044877;GO:0043123;GO:0005737;GO:0005642;GO:0008285;GO:0043066;GO:0008219;GO:0042059;GO:0045893;GO:0046580;GO:0007569;GO:0043407;GO:0007166;GO:0034504;GO:0031017;GO:0017038;GO:0006351;GO:0030514;GO:0060026;GO:0072594;GO:0090263;GO:0001889;GO:0048565;GO:0009953;GO:0006886;GO:0007507;GO:0050658;GO:0042306;GO:0007283	NA
1583737	Frillagalma vityazi	Gastrozooid developing	Q4KLQ5|WDR76_XENLA WD repeat-containing protein 76	GO:2000001;GO:0005634;GO:0003677;GO:0006974	179fbfab63e5b461c05f9bcc71d60848
1725631	Frillagalma vityazi	Gastrozooid developing	Q5ZMM1|NO66_CHICK Bifunctional lysine-specific demethylase and histidyl-hydroxylase NO66	GO:0016706;GO:0070544;GO:0005634;GO:0032452;GO:0005506;GO:0070013;GO:0055114;GO:0043232;GO:0008168;GO:0016021;GO:0032259;GO:0015269;GO:0034720;GO:0045892;GO:0045668;GO:0071805	4466cd5b8f59c22c1b00fd5566a2d427
1729768	Frillagalma vityazi	Gastrozooid developing	Q9TSM5|GSTM1_MACFA Glutathione S-transferase Mu 1	NA	66e4ff48980cd814fe49bae38c77232e
1724944	Frillagalma vityazi	Gastrozooid developing		NA	NA
1662774	Frillagalma vityazi	Gastrozooid developing		NA	NA
1630171	Frillagalma vityazi	Gastrozooid developing		NA	NA
1501027	Frillagalma vityazi	Gastrozooid developing	Q5BJQ6|CSTF1_RAT Cleavage stimulation factor subunit 1	GO:0005654;GO:0006397;GO:0005515;GO:0003723;GO:0006369;GO:0031123;GO:0000377;GO:0032991	NA
1700031	Frillagalma vityazi	Gastrozooid developing	Q5E9P9|GLYC_BOVIN Serine hydroxymethyltransferase, cytosolic	GO:0004372;GO:0019264;GO:0070552;GO:0042645;GO:0030170;GO:0035999;GO:0015630;GO:0008168;GO:0005743;GO:0003682;GO:0070905;GO:0050897;GO:0042802;GO:0008270;GO:0008732;GO:0005758;GO:0005829;GO:0016021;GO:0002082;GO:0000900;GO:0051289;GO:0034340;GO:0048027;GO:1903715;GO:0046983;GO:0070129;GO:0032259;GO:0070536;GO:1904481;GO:0006565;GO:0044419;GO:0071229;GO:0071417;GO:0071407;GO:0046655;GO:1901701;GO:0008284;GO:0006564;GO:0017148;GO:0009113;GO:0035556	NA
1584940	Frillagalma vityazi	Gastrozooid developing	P26686|SRR55_DROME Serine-arginine protein 55	GO:0003723;GO:0005654;GO:0043484;GO:0005730;GO:0005829;GO:0045292;GO:0050684;GO:0043422;GO:0097421;GO:0050733;GO:0004452;GO:0008270;GO:0032869;GO:0051726;GO:0051254;GO:0010628;GO:0071427;GO:0031124;GO:0009611;GO:0006376;GO:0051028;GO:0009240	NA
1538104	Frillagalma vityazi	Gastrozooid developing	Q9CR41|HYPK_MOUSE Huntingtin-interacting protein K	NA	5d570ba5c423d14a6263876a1e3fd399
1568326	Frillagalma vityazi	Gastrozooid developing	Q9CR35|CTRB1_MOUSE Chymotrypsinogen B	GO:0004252;GO:0006508;GO:0005576;GO:0016021;GO:0006897;GO:0005044	NA
1720191	Frillagalma vityazi	Gastrozooid developing	Q13148|TADBP_HUMAN TAR DNA-binding protein 43	GO:0003723;GO:0070935;GO:0005654;GO:0043922;GO:0061158;GO:0071765;GO:0000978;GO:0042307;GO:0005726;GO:0010494;GO:0042802;GO:1990904;GO:0042752;GO:0003700;GO:0016021;GO:0031647;GO:0001933;GO:0042981;GO:0008380;GO:0051726;GO:0032024;GO:0034976;GO:0006397;GO:0048675;GO:0007528;GO:0000381;GO:0007519;GO:0007626;GO:0034330;GO:0048511;GO:0048514;GO:0006366;GO:0006355	NA
1696911	Frillagalma vityazi	Gastrozooid developing	Q28XE2|AN32A_DROPS Acidic leucine-rich nuclear phosphoprotein 32 family member A	GO:0048471;GO:0042393;GO:0006913;GO:0005783;GO:0005634;GO:0070013;GO:0016021	NA
1524789	Frillagalma vityazi	Gastrozooid developing	Q28F51|TADBP_XENTR TAR DNA-binding protein 43	GO:0003723	NA
1707485	Frillagalma vityazi	Gastrozooid developing	Q9W6X3|CH10_ORYLA 10 kDa heat shock protein, mitochondrial	NA	NA
1672107	Frillagalma vityazi	Gastrozooid developing		NA	NA
1618881	Frillagalma vityazi	Gastrozooid developing	Q04678|SSRP1_CHICK FACT complex subunit SSRP1	GO:0005634;GO:0003677	a9eaeb389000bc6ac4daee23053dd800
1687629	Frillagalma vityazi	Gastrozooid developing		NA	NA
1587827	Frillagalma vityazi	Gastrozooid developing	Q5ZMW3|API5_CHICK Apoptosis inhibitor 5	GO:0017134;GO:0016607;GO:0043066;GO:0003723;GO:2000269;GO:0005681;GO:0006915;GO:0005737;GO:0016020	854825a72dd42e899ce6c35e608e76fe
1650739	Frillagalma vityazi	Gastrozooid developing		NA	NA
1566773	Frillagalma vityazi	Gastrozooid developing		NA	NA
1630661	Frillagalma vityazi	Gastrozooid developing	P49010|HEXC_BOMMO Chitooligosaccharidolytic beta-N-acetylglucosaminidase	GO:0004563;GO:0005975;GO:0016592;GO:0006032;GO:0003712;GO:0102148;GO:0006357	e216167461711b18b3d6060a36770897
1538663	Frillagalma vityazi	Gastrozooid developing		NA	NA
1542685	Frillagalma vityazi	Gastrozooid developing	Q92797|SYMPK_HUMAN Symplekin	NA	NA
1553981	Frillagalma vityazi	Gastrozooid developing	Q2TAE3|DYR1A_XENLA Dual specificity tyrosine-phosphorylation-regulated kinase 1A	NA	NA
1495158	Frillagalma vityazi	Gastrozooid developing	Q9D0F6|RFC5_MOUSE Replication factor C subunit 5	GO:0006260;GO:0003677;GO:0005663;GO:0060041;GO:0005524;GO:0005634;GO:0031389;GO:0031391;GO:0031390;GO:0005829;GO:0033170;GO:0006281;GO:0003887;GO:0034644;GO:0022616;GO:0071897	f8962c9773bf1f3894d43161a10871ac
1619944	Frillagalma vityazi	Gastrozooid developing		NA	NA
1652089	Frillagalma vityazi	Gastrozooid developing	Q13257|MD2L1_HUMAN Mitotic spindle assembly checkpoint protein MAD2A	GO:0007094	083861ed4f8e5527a7119d15d8f68035
1559474	Frillagalma vityazi	Gastrozooid developing	P82968|MCPI_MELCP Four-domain proteases inhibitor	NA	NA
1605115	Frillagalma vityazi	Gastrozooid developing	Q99K43|PRC1_MOUSE Protein regulator of cytokinesis 1 {ECO:0000312|MGI:MGI:1858961}	NA	0d84d7edc99b26fa4a9846aac7743ac6
1618935	Frillagalma vityazi	Gastrozooid developing	Q99538|LGMN_HUMAN Legumain	GO:0008233;GO:0006508;GO:0048471;GO:0045177;GO:0005770;GO:2001028;GO:0005773;GO:0035729;GO:0090026;GO:0005509;GO:1904646;GO:0005576;GO:0071277;GO:1900273;GO:0010447;GO:0120036;GO:0043524;GO:2001056;GO:0040015;GO:0045931;GO:1901185;GO:0008306;GO:0099173;GO:0003014;GO:0007613;GO:0008284;GO:0034330;GO:0032801;GO:0048678;GO:0051604;GO:0042246;GO:0044257;GO:0048666;GO:0010629;GO:0033554	NA
1736992	Frillagalma vityazi	Gastrozooid developing	Q5R673|MINA_PONAB Bifunctional lysine-specific demethylase and histidyl-hydroxylase MINA	GO:0016706;GO:0005634;GO:0055114;GO:1903507;GO:0005506;GO:0005667;GO:0003714;GO:0042802;GO:0005829;GO:0070013;GO:0008168;GO:0032259;GO:0043232;GO:0070544;GO:0034720;GO:0032453;GO:0005886;GO:0016021;GO:0005230;GO:0004888;GO:0047179;GO:0006811;GO:0043666;GO:0055085;GO:0032501;GO:0060322;GO:0009593;GO:0007186;GO:2000113;GO:0010629;GO:0006355	04d4e6aa1a8a948f65b151bb413ae117
1589576	Frillagalma vityazi	Gastrozooid developing	Q7T3I0|ZC4H2_DANRE Zinc finger C4H2 domain-containing protein	NA	NA
1504918	Frillagalma vityazi	Gastrozooid developing		NA	NA
1689207	Frillagalma vityazi	Gastrozooid developing	Q9NY12|GAR1_HUMAN H/ACA ribonucleoprotein complex subunit 1	GO:0001522;GO:0005730;GO:0003723;GO:0006364;GO:0019899;GO:0008168;GO:0072588;GO:0005697;GO:0000784;GO:0009615;GO:0005654;GO:0007004;GO:1902494;GO:0044419;GO:0000398	NA
1592691	Frillagalma vityazi	Gastrozooid developing	Q8VDF2|UHRF1_MOUSE E3 ubiquitin-protein ligase UHRF1	GO:0005634	NA
1681295	Frillagalma vityazi	Gastrozooid developing	P62315|SMD1_MOUSE Small nuclear ribonucleoprotein Sm D1	GO:0000387;GO:0034715;GO:1990446;GO:0005634;GO:0034719;GO:0003723;GO:0005829;GO:0034709;GO:0003839;GO:0005515;GO:1990904;GO:0007507;GO:0070013;GO:0016021;GO:0000245;GO:0051170;GO:0051301	NA
1672294	Frillagalma vityazi	Gastrozooid developing	Q9JLN6|ADA28_MOUSE Disintegrin and metalloproteinase domain-containing protein 28	NA	NA
1697207	Frillagalma vityazi	Gastrozooid developing	Q9SKQ0|CP19B_ARATH Peptidyl-prolyl cis-trans isomerase CYP19-2	NA	NA
1600775	Frillagalma vityazi	Gastrozooid developing		NA	NA
1617989	Frillagalma vityazi	Gastrozooid developing	P28659|CELF1_MOUSE CUGBP Elav-like family member 1	GO:0003723;GO:0006413;GO:0090079	NA
1711264	Frillagalma vityazi	Gastrozooid developing	Q9Y6V7|DDX49_HUMAN Probable ATP-dependent RNA helicase DDX49	GO:0004386;GO:0000472;GO:0005730;GO:0000480;GO:0000447;GO:0005524;GO:0016021;GO:0003676;GO:0140098	b4f8bab9d4b5ed5e60d829733fb59ab0
1552981	Frillagalma vityazi	Gastrozooid developing	Q6GPI1|CTRB2_HUMAN Chymotrypsinogen B2	GO:0004252;GO:0006508;GO:0016020;GO:0006897;GO:0005044	NA
1698047	Frillagalma vityazi	Gastrozooid developing		NA	NA
1698038	Frillagalma vityazi	Gastrozooid developing	Q9YGY3|BUB3_XENLA Mitotic checkpoint protein BUB3	GO:0051983;GO:0000776;GO:0043130;GO:0034501;GO:1903047;GO:1990298;GO:0008608;GO:0033597;GO:0005654;GO:0000280;GO:0000819;GO:0071173;GO:0000779;GO:0016021;GO:0045839;GO:2001251;GO:1901991;GO:0051321;GO:0051301	NA
1537428	Frillagalma vityazi	Gastrozooid developing		NA	NA
1658608	Frillagalma vityazi	Gastrozooid developing	Q6P4F7|RHGBA_HUMAN Rho GTPase-activating protein 11A	GO:0007165;GO:0030141;GO:0005096;GO:0043547;GO:0005829;GO:0051056	4988cd8966999de030e2a434a124034c
1707058	Frillagalma vityazi	Gastrozooid developing	P02269|H2A_ASTRU Histone H2A	NA	NA
1706550	Frillagalma vityazi	Gastrozooid developing		NA	NA
1576497	Frillagalma vityazi	Gastrozooid developing	Q60899|ELAV2_MOUSE ELAV-like protein 2	NA	NA
1668525	Frillagalma vityazi	Gastrozooid developing		NA	NA
1550783	Frillagalma vityazi	Gastrozooid developing	Q2KID0|EXOS2_BOVIN Exosome complex component RRP4	GO:0000178;GO:0003723;GO:0090305;GO:0071049;GO:0071034;GO:0004527;GO:0071051;GO:0043928;GO:0031981;GO:0034475;GO:0071038;GO:0071035;GO:0031125;GO:0005737;GO:0034427;GO:0043232;GO:0016021;GO:0000466;GO:0030307	NA
1675901	Frillagalma vityazi	Gastrozooid developing	Q8BTS4|NUP54_MOUSE Nuclear pore complex protein Nup54	GO:0005643;GO:0036228;GO:0017056;GO:0006607;GO:0005044;GO:0006999;GO:0042802;GO:0044877;GO:0005764;GO:0097344;GO:0005656;GO:0031965;GO:0043657;GO:0016021;GO:1900034;GO:0006897;GO:0006110;GO:0042306;GO:0071431;GO:0060964;GO:0051031;GO:0097064;GO:0016925;GO:0030174;GO:0071427;GO:0051028;GO:0075733;GO:0019083;GO:0006605;GO:0006364;GO:0031017;GO:0001889;GO:0048565;GO:0009953;GO:0007507	7d0935d6af6211cea6ecf5a1c5d0f364
1525927	Frillagalma vityazi	Gastrozooid developing	Q8MJJ7|DCPS_BOVIN m7GpppX diphosphatase	GO:0000290;GO:0050072;GO:0000932;GO:0000340;GO:0005654;GO:0005829;GO:0005739;GO:0004532;GO:0005515;GO:0003677;GO:0036245;GO:0045292;GO:0043069;GO:0043928;GO:0090503	ab0ff8ea1936ded591bd783c097b448f
1521469	Frillagalma vityazi	Gastrozooid developing	Q91821|MELK_XENLA Maternal embryonic leucine zipper kinase	GO:0004674;GO:0006468;GO:0005634;GO:0005737;GO:0005813;GO:0005524;GO:0048821;GO:0012505;GO:0098588;GO:0008016;GO:1990794;GO:0031514;GO:0004715;GO:0070013;GO:0050321;GO:0030553;GO:0005509;GO:0003785;GO:0097708;GO:0035861;GO:0016491;GO:0000785;GO:0016021;GO:0005886;GO:0014019;GO:1904746;GO:0007154;GO:0032991;GO:0023052;GO:0055059;GO:0031581;GO:0051716;GO:0018212;GO:0043065;GO:0030155;GO:0048280;GO:0007010;GO:0007017;GO:0033036;GO:0046907;GO:0042595;GO:1904504;GO:1902669;GO:0045792;GO:0015833;GO:0006915;GO:0044058;GO:1904262;GO:0000278;GO:0045197;GO:0048813;GO:0006378;GO:0001558;GO:0051235;GO:0097435;GO:0030029;GO:0000076;GO:0010972;GO:0071496;GO:0055114;GO:0006629;GO:0022402	b836931ab4d3a87ac08c0480e3d757fe
1598313	Frillagalma vityazi	Gastrozooid developing	P42297|YXIE_BACSU Universal stress protein YxiE	GO:0016021	NA
1731063	Frillagalma vityazi	Gastrozooid developing	Q9GYZ0|KIF15_STRPU Kinesin-like protein KIF15	NA	NA
1678653	Frillagalma vityazi	Gastrozooid developing		NA	NA
1667069	Frillagalma vityazi	Gastrozooid developing	Q6PGB8|SMCA1_MOUSE Probable global transcription activator SNF2L1	GO:0016589;GO:0031491;GO:0043044;GO:0016887;GO:0016584;GO:0000183;GO:0042393;GO:1990823;GO:0003677;GO:0005524;GO:0031213;GO:0006334;GO:0005677;GO:0001650;GO:0043596;GO:0000793;GO:0071345;GO:0045893;GO:0016021;GO:0008134;GO:0006352;GO:0021999;GO:0006357;GO:0060319;GO:0061641;GO:0031055;GO:0045815;GO:0034724;GO:0034508	b630552614bf83e821abf8870df9f6b4
1682081	Frillagalma vityazi	Gastrozooid developing	Q6NZ06|ILF2_DANRE Interleukin enhancer-binding factor 2 homolog	GO:0006955;GO:0003723;GO:0005730;GO:0005524;GO:0005654;GO:0045893;GO:1990904;GO:0016740;GO:1904724;GO:0035580;GO:0006351;GO:0101002;GO:0003677;GO:0005515;GO:0140096;GO:0005576;GO:0016020;GO:0002446;GO:0043299;GO:0042119;GO:0006468	NA
1724473	Frillagalma vityazi	Gastrozooid developing	Q641W4|RFC2_RAT Replication factor C subunit 2	GO:0006260;GO:0003689;GO:0005663;GO:1900264;GO:0031390;GO:0017116;GO:0005524;GO:0031389;GO:0031391;GO:0005634;GO:0005829;GO:0070013;GO:0019899;GO:0032508;GO:0008289;GO:0006281;GO:0022616;GO:0007062;GO:0042769;GO:1901796;GO:0034644;GO:0000723;GO:0071897;GO:0090305	NA
1575072	Frillagalma vityazi	Gastrozooid developing	Q5NC05|TTF2_MOUSE Transcription termination factor 2	NA	NA
1508999	Frillagalma vityazi	Gastrozooid developing	O35516|NOTC2_MOUSE Neurogenic locus notch homolog protein 2	NA	NA
1626708	Frillagalma vityazi	Gastrozooid developing		NA	NA
1539164	Frillagalma vityazi	Gastrozooid developing	Q6GPP7|TM209_XENLA Transmembrane protein 209	GO:0016021;GO:0055114	70b017aed9cc2991b775805bc77f2bba
1546410	Frillagalma vityazi	Gastrozooid developing	Q7YTC2|OTP_SACKO Homeobox protein orthopedia	NA	NA
1647956	Frillagalma vityazi	Gastrozooid developing		NA	NA
1623243	Frillagalma vityazi	Gastrozooid developing	A6NJL1|ZSA5B_HUMAN Zinc finger and SCAN domain-containing protein 5B	NA	NA
1690265	Frillagalma vityazi	Gastrozooid developing		NA	NA
1733038	Frillagalma vityazi	Gastrozooid developing	P13439|UMPS_MOUSE Uridine 5'-monophosphate synthase	GO:0004588;GO:0006207;GO:0005634;GO:0004590;GO:0044205;GO:0005737;GO:0042802;GO:0009116;GO:0007595;GO:0007565;GO:0035690;GO:1901659;GO:0034404	b78802699ed7fa2c089d145b0afbbeaf
1597180	Frillagalma vityazi	Gastrozooid developing	Q8N6T7|SIR6_HUMAN NAD-dependent protein deacetylase sirtuin-6	GO:0070403;GO:1990619;GO:0005724;GO:0061647;GO:0000122;GO:0046969;GO:0003714;GO:0016021;GO:0016757	NA
1593844	Frillagalma vityazi	Gastrozooid developing	Q6NRY2|NOL6_XENLA Nucleolar protein 6	NA	0370cba925aa6e4871a1e2312f5d39bd
1710832	Frillagalma vityazi	Gastrozooid developing	Q6DFB7|POC5_XENLA Centrosomal protein POC5	NA	ad93aed6824ceb7f0b5a7844da03fd2b
1643350	Frillagalma vityazi	Gastrozooid developing	Q8IUH3|RBM45_HUMAN RNA-binding protein 45	GO:0003723;GO:1990904;GO:0005634;GO:0005737	NA
1587820	Frillagalma vityazi	Gastrozooid developing	Q5R644|API5_PONAB Apoptosis inhibitor 5	NA	854825a72dd42e899ce6c35e608e76fe
1654361	Frillagalma vityazi	Gastrozooid developing	Q6P4S8|INT1_MOUSE Integrator complex subunit 1	GO:0034474;GO:0032039;GO:0030246;GO:0004553;GO:0046872;GO:0003677;GO:0031965;GO:0005654;GO:0016021;GO:0001833;GO:0042795;GO:0043154;GO:0005975	42223790260d374ec1106df5a5cec741
1573651	Frillagalma vityazi	Gastrozooid developing	P07746|HMGT_ONCMY High mobility group-T protein	GO:0005634;GO:0003677	NA
1660088	Frillagalma vityazi	Gastrozooid developing		NA	NA
1555380	Frillagalma vityazi	Gastrozooid developing		NA	NA
1511824	Frillagalma vityazi	Gastrozooid developing	Q32P97|UXT_BOVIN Protein UXT	GO:0045746;GO:0003714;GO:0016272;GO:0000785;GO:0000122;GO:0051082;GO:0001525;GO:0048487;GO:0000930;GO:0005634;GO:0006457	NA
1544266	Frillagalma vityazi	Gastrozooid developing	Q9P4X3|UTP7_SCHPO Probable U3 small nucleolar RNA-associated protein 7	GO:0000462;GO:0032040;GO:0005730	db2a3949461ecdc4c4765f39577376db
1537755	Frillagalma vityazi	Gastrozooid developing	Q1LZ75|ERCC1_BOVIN DNA excision repair protein ERCC-1	NA	NA
1661617	Frillagalma vityazi	Gastrozooid developing	O75844|FACE1_HUMAN CAAX prenyl protease 1 homolog	GO:0071586;GO:0005789;GO:0004222;GO:0005783;GO:0046872;GO:0016021;GO:0003690;GO:0031300;GO:0043979;GO:2000730;GO:0005635;GO:1990036;GO:0044029;GO:0006925;GO:0061762;GO:0019866;GO:0030327;GO:0032991;GO:1990164;GO:2000618;GO:0043007;GO:0048739;GO:1903799;GO:1903463;GO:0072423;GO:0071432;GO:0060307;GO:1903025;GO:0003417;GO:0007628;GO:0071480;GO:2000772;GO:0043516;GO:0003229;GO:0030282;GO:0001942;GO:0048538;GO:0032350;GO:0061337;GO:0048145;GO:0008340;GO:0035264;GO:0030500;GO:0060993;GO:0050688;GO:0040014;GO:0050905;GO:0003231;GO:0006998;GO:0001889;GO:0010906;GO:0070302;GO:0003007;GO:0032006;GO:0019216;GO:0010506;GO:0008360;GO:0006281;GO:0044255	0699cdb6ef73150425790a46989e45b8
1512610	Frillagalma vityazi	Gastrozooid developing		NA	NA
1521981	Frillagalma vityazi	Gastrozooid developing	Q9I9A7|CDT1_XENLA DNA replication factor Cdt1	NA	NA
1570715	Frillagalma vityazi	Gastrozooid developing		NA	NA
1626866	Frillagalma vityazi	Gastrozooid developing		NA	NA
1595905	Frillagalma vityazi	Gastrozooid developing		NA	NA
1735140	Frillagalma vityazi	Gastrozooid developing	Q7RTU5|ASCL5_HUMAN Achaete-scute homolog 5	GO:0006357;GO:0046983;GO:0090575;GO:0003677;GO:0001067;GO:0008134;GO:0003700;GO:0061194;GO:0061549;GO:0070654;GO:0043697;GO:0002070;GO:0060575;GO:0031103;GO:0021984;GO:0048566;GO:0021575;GO:0048646;GO:0045893;GO:0010629;GO:0045666	NA
1680688	Frillagalma vityazi	Gastrozooid developing	A9UMS3|PHB2_XENTR Prohibitin-2	GO:0005743;GO:0016363;GO:0016021	ae3d4f793252b0e08cf99a3c629a3432
1553044	Frillagalma vityazi	Gastrozooid developing	Q2KJC6|METK1_BOVIN S-adenosylmethionine synthase isoform type-1	GO:0004478;GO:0006556;GO:0005829;GO:0030446;GO:0006730;GO:0005524;GO:0009986;GO:0000502;GO:0046872;GO:0016020;GO:0006555;GO:0004044;GO:0004725;GO:0030170;GO:0009113;GO:0005515;GO:0035335;GO:0009116	NA
1507131	Frillagalma vityazi	Gastrozooid developing	P18503|CAS4_EPHMU Short-chain collagen C4	NA	c6248ad58b87f91dd6f62415bd8c393d
1648740	Frillagalma vityazi	Gastrozooid developing	Q91904|FXI1A_XENLA Forkhead box protein I1-A	NA	NA
1640511	Frillagalma vityazi	Gastrozooid developing	Q9HCN4|GPN1_HUMAN GPN-loop GTPase 1 {ECO:0000303|PubMed:20855544}	GO:0003924;GO:0005634;GO:1990114;GO:0005525;GO:0005737;GO:0070013;GO:0016021;GO:0016887;GO:0005524	487dde8e1cd8ed16e949a32e780c411b
1616150	Frillagalma vityazi	Gastrozooid developing	Q9Y587|AP4S1_HUMAN AP-4 complex subunit sigma-1	GO:0006886;GO:0016020;GO:0005515;GO:0043231;GO:0012505;GO:0031984;GO:0016192;GO:0032991;GO:0007034;GO:0016480;GO:0030136;GO:0005798;GO:0071944	NA
1694266	Frillagalma vityazi	Gastrozooid developing	Q32NG4|PDDC1_XENLA Parkinson disease 7 domain-containing protein 1	NA	5d7c22a96006dd103df49a464c7c00dd
1624775	Frillagalma vityazi	Gastrozooid developing	Q2TBT5|RNH2A_BOVIN Ribonuclease H2 subunit A	GO:0004523;GO:0090502;GO:0032299;GO:0005654;GO:0005829;GO:0003723;GO:0043137;GO:0006298;GO:0016021;GO:0004674;GO:0000287;GO:0005524;GO:0045005;GO:0007010;GO:0006468;GO:0035556	NA
1645710	Frillagalma vityazi	Gastrozooid developing		NA	NA
1543281	Frillagalma vityazi	Gastrozooid developing	Q95SS8|TMM70_DROME Transmembrane protein 70 homolog, mitochondrial	GO:0016021	NA
1631934	Frillagalma vityazi	Gastrozooid developing		NA	NA
1691067	Frillagalma vityazi	Gastrozooid developing	Q02926|RB97D_DROME Ribonucleoprotein RB97D	NA	NA
1578283	Frillagalma vityazi	Gastrozooid developing		NA	NA
1596172	Frillagalma vityazi	Gastrozooid developing		NA	NA
1536864	Frillagalma vityazi	Gastrozooid developing	O95639|CPSF4_HUMAN Cleavage and polyadenylation specificity factor subunit 4	GO:0008270;GO:0042462;GO:0005847;GO:0003676;GO:0005515;GO:0016021;GO:0098789;GO:0006369;GO:0006388;GO:0071427;GO:0046778;GO:0051028;GO:0000398	a98fbebae12ef3e97ff1c08603be5f5b
1653365	Frillagalma vityazi	Gastrozooid developing	Q7ZU92|PARN_DANRE Poly(A)-specific ribonuclease PARN	NA	c85dc6b99611d47f774c1f7a4ffd24c4
1711469	Frillagalma vityazi	Gastrozooid developing		NA	NA
1713059	Frillagalma vityazi	Gastrozooid developing	P42696|RBM34_HUMAN RNA-binding protein 34	GO:0003723;GO:0034063;GO:0010494;GO:0043488;GO:0000932;GO:0000184;GO:0005634	f9bbcb6a53a68dd665ad651c8d542547
1551432	Frillagalma vityazi	Gastrozooid developing		NA	NA
1535502	Frillagalma vityazi	Gastrozooid developing	P52756|RBM5_HUMAN RNA-binding protein 5	GO:0003723;GO:0005682;GO:0046872	28c1c9a91f7550d9a3a6fbf8c7e55333
1669563	Frillagalma vityazi	Gastrozooid developing	P35441|TSP1_MOUSE Thrombospondin-1	NA	NA
1518632	Frillagalma vityazi	Gastrozooid developing		NA	NA
1546155	Frillagalma vityazi	Gastrozooid developing		NA	NA
1622639	Frillagalma vityazi	Gastrozooid developing		NA	NA
1666494	Frillagalma vityazi	Gastrozooid developing	P27590|UROM_RAT Uromodulin	GO:0005509;GO:0016021	NA
1575075	Frillagalma vityazi	Gastrozooid developing	Q9UNY4|TTF2_HUMAN Transcription termination factor 2	GO:0008270;GO:0005829;GO:0006353;GO:0005524;GO:0008380;GO:0005681;GO:0006397;GO:0008023;GO:0006366;GO:0016021;GO:0004386;GO:0007186;GO:0008094;GO:0003677;GO:0005515;GO:0004930	520d75baf01cf509565bd51d80eedf3b
1696134	Frillagalma vityazi	Gastrozooid developing	P40313|CTRL_HUMAN Chymotrypsin-like protease CTRL-1	GO:0004252;GO:0006508;GO:0005615;GO:0006897;GO:0043025;GO:0016020;GO:0005044;GO:0005783;GO:0017080;GO:0006883;GO:0005623;GO:0070528;GO:0032501;GO:0019953;GO:0003006;GO:0048468;GO:0002065;GO:0010927;GO:0021700;GO:0045229	NA
1609800	Frillagalma vityazi	Gastrozooid developing	Q3MHG6|GTPBA_BOVIN GTP-binding protein 10	GO:0005525;GO:0005730;GO:0042254;GO:0005694;GO:0016021;GO:0005515;GO:0003723	NA
1559473	Frillagalma vityazi	Gastrozooid developing	P82968|MCPI_MELCP Four-domain proteases inhibitor	NA	NA
1524785	Frillagalma vityazi	Gastrozooid developing	Q28F51|TADBP_XENTR TAR DNA-binding protein 43	NA	NA
1664656	Frillagalma vityazi	Gastrozooid developing		NA	NA
1739282	Frillagalma vityazi	Gastrozooid developing		NA	NA
1674612	Frillagalma vityazi	Gastrozooid developing	Q5RJZ1|RTEL1_RAT Regulator of telomere elongation helicase 1 {ECO:0000255|HAMAP-Rule:MF_03065}	NA	NA
1577565	Frillagalma vityazi	Gastrozooid developing	Q9VVR0|Y3380_DROME Uncharacterized protein CG13380	NA	NA
1501272	Frillagalma vityazi	Gastrozooid developing	Q9VMC8|PHF5_DROME Uncharacterized protein CG9548	GO:0000398;GO:0005689;GO:0008270;GO:0071011;GO:0003723;GO:0016363;GO:0005684;GO:0005686;GO:0016607;GO:0048863;GO:0071013	NA
1737380	Frillagalma vityazi	Gastrozooid developing	P70388|RAD50_MOUSE DNA repair protein RAD50	NA	3a97950d77faa67ca2e8a04d4b5852b2
1568280	Frillagalma vityazi	Gastrozooid developing	Q921F2|TADBP_MOUSE TAR DNA-binding protein 43	NA	NA
1587621	Frillagalma vityazi	Gastrozooid developing	P70353|NFYC_MOUSE Nuclear transcription factor Y subunit gamma	GO:0046982;GO:0005634;GO:0045944;GO:0000978;GO:0005667;GO:0032993;GO:0001228;GO:0070013;GO:0008134;GO:0060041;GO:0006366	NA
1523282	Frillagalma vityazi	Gastrozooid developing	Q8WML3|KAT6B_MACFA Histone acetyltransferase KAT6B	GO:0004402;GO:0016573;GO:0070776;GO:0000786;GO:0003713;GO:0006334;GO:0042025;GO:0003677;GO:0046872;GO:1903508;GO:0042393;GO:0008134;GO:0048513;GO:0009982;GO:0000790;GO:0016605;GO:0016607;GO:0005730;GO:0005829;GO:0032777;GO:0016021;GO:0006355;GO:0048866;GO:0010172;GO:0098743;GO:0009880;GO:1904888;GO:0048706;GO:0061448;GO:0009952;GO:0048646;GO:1903507;GO:0010628;GO:2000113;GO:0010629;GO:1990823;GO:0090398;GO:0071345;GO:0002520;GO:0031119	NA
1569601	Frillagalma vityazi	Gastrozooid developing		NA	NA
1623193	Frillagalma vityazi	Gastrozooid developing		NA	NA
1571906	Frillagalma vityazi	Gastrozooid developing	P30825|CTR1_HUMAN High affinity cationic amino acid transporter 1	NA	NA
1636616	Frillagalma vityazi	Gastrozooid developing		NA	NA
1532902	Frillagalma vityazi	Gastrozooid developing	P72745|Y1101_SYNY3 Universal stress protein Slr1101	NA	NA
1723806	Frillagalma vityazi	Gastrozooid developing	P70661|NGN3_MOUSE Neurogenin-3	NA	391f685add721640dd3ec5203176b898
1542587	Frillagalma vityazi	Gastrozooid developing		NA	NA
1592307	Frillagalma vityazi	Gastrozooid developing	Q9JMG6|TFPT_RAT TCF3 fusion partner homolog	NA	2a95af175bdb21c2170aa97424e6efed
1668853	Frillagalma vityazi	Gastrozooid developing	Q7T1N4|ASIC1_OPSTA Acid-sensing ion channel 1	NA	2bea9a22e3a5203557b672c39ce43227
1709131	Frillagalma vityazi	Gastrozooid developing	Q9UNW9|NOVA2_HUMAN RNA-binding protein Nova-2	NA	NA
1662412	Frillagalma vityazi	Gastrozooid developing	Q24799|MYPH_ECHGR Myophilin	GO:0046872	NA
1613616	Frillagalma vityazi	Gastrozooid developing	Q5SF07|IF2B2_MOUSE Insulin-like growth factor 2 mRNA-binding protein 2	GO:0003723	add28bcc872cb50eca795d12cb5457a6
1538667	Frillagalma vityazi	Gastrozooid developing	Q0P4G8|MTBP_XENTR Mdm2-binding protein	NA	NA
1668712	Frillagalma vityazi	Gastrozooid developing	A1A4R8|CDC23_BOVIN Cell division cycle protein 23 homolog	GO:0030071;GO:0005680;GO:0061630;GO:0005623;GO:0005737;GO:0016021;GO:0051301;GO:0070979;GO:0007080;GO:0007091;GO:1902101;GO:1901970;GO:1901992;GO:0031145;GO:0007228	f390e0116fa9f6e63630290ca3f4de7f
1571471	Frillagalma vityazi	Gastrozooid developing	P41366|VMO1_CHICK Vitelline membrane outer layer protein 1	GO:0016021	NA
1668520	Frillagalma vityazi	Gastrozooid developing		NA	NA
1599203	Frillagalma vityazi	Gastrozooid developing	Q7ZVR1|WDR75_DANRE WD repeat-containing protein 75	NA	NA
1571908	Frillagalma vityazi	Gastrozooid developing	Q8TBB6|S7A14_HUMAN Probable cationic amino acid transporter	NA	NA
1671326	Frillagalma vityazi	Gastrozooid developing	Q6IQU6|RPF1_DANRE Ribosome production factor 1	GO:0005730;GO:0000460;GO:0003723;GO:0000470;GO:0030687;GO:0005515;GO:0016021	6b1356af3a387b8a4c92cf54b0318f17
1701410	Frillagalma vityazi	Gastrozooid developing	Q7PXU6|RU1C_ANOGA U1 small nuclear ribonucleoprotein C {ECO:0000255|HAMAP-Rule:MF_03153}	NA	NA
1597418	Frillagalma vityazi	Gastrozooid developing	Q96RW7|HMCN1_HUMAN Hemicentin-1	NA	NA
1508851	Frillagalma vityazi	Gastrozooid developing	Q3SZ21|RPP30_BOVIN Ribonuclease P protein subunit p30	NA	b302a6db7fe941606ba53446bec36649
1636444	Frillagalma vityazi	Gastrozooid developing	P50549|ETV1_HUMAN ETS translocation variant 1	GO:0043565;GO:0005634;GO:0006355;GO:0003700;GO:0070013;GO:0043232;GO:0035326;GO:0001012;GO:0048793;GO:0035108;GO:0003690;GO:0030154;GO:0021854;GO:0060215;GO:0072080;GO:0001707;GO:0120039;GO:0007346;GO:0008285;GO:0120036;GO:0006935;GO:0006928;GO:1903508;GO:0010628;GO:0045938;GO:0060159;GO:0001964;GO:0007422;GO:0006366;GO:0042594	NA
1633133	Frillagalma vityazi	Gastrozooid developing	O42202|NDF1_DANRE Neurogenic differentiation factor 1	NA	NA
1661809	Frillagalma vityazi	Gastrozooid developing		NA	NA
1567235	Frillagalma vityazi	Gastrozooid developing	Q2PFW9|NOVA1_MACFA RNA-binding protein Nova-1	NA	NA
1598652	Frillagalma vityazi	Gastrozooid developing	P79769|TSN_CHICK Translin	GO:0003697;GO:0016070;GO:0005783;GO:0043565;GO:0005654;GO:0003723;GO:0042802;GO:0004521;GO:0005829;GO:0090305;GO:0016021;GO:0044877;GO:0016246;GO:0006310;GO:0010467	NA
1666415	Frillagalma vityazi	Gastrozooid developing		NA	NA
1535042	Frillagalma vityazi	Gastrozooid developing	P47823|EI2BE_RABIT Translation initiation factor eIF-2B subunit epsilon	GO:0003743;GO:0006413	db61e3fd8d0d5188038d0209715e90e0
1498877	Frillagalma vityazi	Gastrozooid developing	Q9DB15|RM12_MOUSE 39S ribosomal protein L12, mitochondrial	GO:0003735;GO:0006412;GO:0005840;GO:0003682;GO:0005759;GO:0098798;GO:1990904;GO:0030307;GO:0010821;GO:0006390	3f1e2b1ab4427932a7e4832b403d0111
1604953	Frillagalma vityazi	Gastrozooid developing		NA	NA
1500353	Frillagalma vityazi	Gastrozooid developing		NA	NA
1495474	Frillagalma vityazi	Gastrozooid developing	Q9R1T3|CATZ_RAT Cathepsin Z	GO:0008234;GO:0006508;GO:0005764;GO:0035239;GO:0099738;GO:0010757;GO:0005615;GO:0004180;GO:0031410;GO:0048731;GO:0004175;GO:0005783;GO:0032091;GO:0042718;GO:0060102;GO:0061138;GO:0030426;GO:1901214;GO:0009986;GO:0016021;GO:0048646;GO:0044257;GO:0042395;GO:0040032;GO:0002119;GO:0045137;GO:0009792;GO:2000179;GO:0031345;GO:0051961;GO:0010721;GO:0120035;GO:0043065;GO:0030154	NA
1536524	Frillagalma vityazi	Gastrozooid developing		NA	NA
1594797	Frillagalma vityazi	Gastrozooid developing	Q8VEA6|CRDL2_MOUSE Chordin-like protein 2	NA	2153b596ed573336586d128a458aa277
1653236	Frillagalma vityazi	Gastrozooid developing		NA	NA
1512677	Frillagalma vityazi	Gastrozooid developing		NA	NA
1568948	Frillagalma vityazi	Gastrozooid developing		NA	NA
1736793	Frillagalma vityazi	Gastrozooid developing	Q6NTU3|TI16A_XENLA Mitochondrial import inner membrane translocase subunit tim16-A	NA	NA
1653258	Frillagalma vityazi	Gastrozooid developing	E7FDB3|NANO1_DANRE Nanos homolog 1	GO:0006417;GO:0060293;GO:0008270;GO:0008354;GO:0048471;GO:0003723;GO:0007281;GO:0030371;GO:0034249;GO:0032269;GO:2000113;GO:0010629	NA
1635093	Frillagalma vityazi	Gastrozooid developing	Q13618|CUL3_HUMAN Cullin-3	GO:0031625;GO:0031461;GO:0006511;GO:0031208;GO:0005112;GO:0035324;GO:0030332;GO:0061630;GO:0005827;GO:0036126;GO:0060090;GO:0005829;GO:0072686;GO:0005813;GO:0071218;GO:0000139;GO:0007278;GO:0120177;GO:0000209;GO:0007291;GO:0006515;GO:0000904;GO:0045187;GO:0005623;GO:0045475;GO:0005634;GO:0009887;GO:0030431;GO:0045879;GO:0010498;GO:0035120;GO:0035114;GO:0035220;GO:0006919;GO:0048707;GO:0007552;GO:0048569;GO:0016358;GO:0060562;GO:0061564;GO:0048812;GO:0044346;GO:0007423;GO:0040016;GO:0001829;GO:0043149;GO:0035024;GO:0045842;GO:0017145;GO:0031648;GO:0048208;GO:0051865;GO:0032467;GO:0007080;GO:0001889;GO:0031398;GO:0007369;GO:0007229;GO:0006513;GO:0000122;GO:0016055;GO:0016477	NA
1581150	Frillagalma vityazi	Gastrozooid developing	Q58A42|DD3_DICDI Protein DD3-3	NA	NA
1709810	Frillagalma vityazi	Gastrozooid developing	Q867B0|CELA1_CANLF Chymotrypsin-like elastase family member 1	GO:0004252;GO:0007313;GO:0005615;GO:0007306;GO:0016021;GO:0006508	NA
1732494	Frillagalma vityazi	Gastrozooid developing	Q501J6|DDX17_MOUSE Probable ATP-dependent RNA helicase DDX17	GO:0004386;GO:0016246;GO:1990904;GO:0005634;GO:0005524;GO:0005737;GO:0080009;GO:0006370;GO:0003676;GO:0140098;GO:0008171;GO:0008757;GO:0009058	NA
1685068	Frillagalma vityazi	Gastrozooid developing	P85838|FRIH_TREBE Ferritin, heavy subunit {ECO:0000303|PubMed:18625196}	GO:0004322;GO:0006879;GO:0005623;GO:0005737;GO:0008199;GO:0006826;GO:0008198;GO:0055114;GO:0051238;GO:0051651	33d892319c297766f98e219e2f320a06
1626639	Frillagalma vityazi	Gastrozooid developing	P82650|RT22_HUMAN 28S ribosomal protein S22, mitochondrial	GO:0005840	NA
1559478	Frillagalma vityazi	Gastrozooid developing	Q99PW4|PRPK_MOUSE TP53-regulating kinase	GO:0002039;GO:0000408;GO:0006468;GO:0004674;GO:0005634;GO:0005737;GO:0005524;GO:0016021;GO:0070525	NA
1496168	Frillagalma vityazi	Gastrozooid developing	Q6PHZ5|RB15B_MOUSE Putative RNA-binding protein 15B	GO:0003723	653f62e52f84919e2f3191b0330e2370
1549530	Frillagalma vityazi	Gastrozooid developing	Q9VXE6|NU153_DROME Nuclear pore complex protein Nup153	NA	NA
1507096	Frillagalma vityazi	Gastrozooid developing	Q5RF97|BCD1_PONAB Box C/D snoRNA protein 1	GO:0046872	83d223462ad3632d9ddc4d41f6629f35
1498548	Frillagalma vityazi	Gastrozooid developing		NA	NA
1577265	Frillagalma vityazi	Gastrozooid developing	P30352|SRSF2_CHICK Serine/arginine-rich splicing factor 2	NA	NA
1588630	Frillagalma vityazi	Gastrozooid developing		NA	NA
1660089	Frillagalma vityazi	Gastrozooid developing		NA	NA
1606267	Frillagalma vityazi	Gastrozooid developing	Q6PBI8|TM177_DANRE Transmembrane protein 177	NA	NA
1619726	Frillagalma vityazi	Gastrozooid developing		NA	NA
1572339	Frillagalma vityazi	Gastrozooid developing		NA	NA
1554373	Frillagalma vityazi	Gastrozooid developing	Q2KHP8|TYW1_XENLA S-adenosyl-L-methionine-dependent tRNA 4-demethylwyosine synthase	GO:0010181;GO:0008033;GO:0016021;GO:0051539;GO:0055114;GO:0003824	NA
1638823	Frillagalma vityazi	Gastrozooid developing	Q9Y4B6|VPRBP_HUMAN Protein VPRBP	GO:0016567	0145301409abb24c7ee0c78e27527ca7
1668014	Frillagalma vityazi	Gastrozooid developing	Q8NFH3|NUP43_HUMAN Nucleoporin Nup43	GO:0007507;GO:0031080;GO:0004672;GO:0000776;GO:0005524;GO:0051028;GO:0007059;GO:0007049;GO:0051301;GO:0015031;GO:0000779;GO:0006468	7e5d21edfb2aa8250580f9b824c6dee7
1494436	Frillagalma vityazi	Gastrozooid developing	Q9UKY4|POMT2_HUMAN Protein O-mannosyl-transferase 2	GO:0006493;GO:0000030;GO:0016021;GO:0097502;GO:0005789;GO:0051499;GO:0005344;GO:0019825;GO:0070176;GO:0005923;GO:0020037;GO:0003677;GO:0009986;GO:0005783;GO:0046872;GO:0071712;GO:1904098;GO:0060050;GO:0009401;GO:0098609;GO:0015671;GO:0106074;GO:0006351	8a0999849d9fc36537819fb6730d8552
1504287	Frillagalma vityazi	Gastrozooid developing	Q58A42|DD3_DICDI Protein DD3-3	NA	NA
1698945	Frillagalma vityazi	Gastrozooid developing		NA	NA
1559066	Frillagalma vityazi	Gastrozooid developing	P15535|B4GT1_MOUSE Beta-1,4-galactosyltransferase 1	GO:0016757;GO:0005975;GO:0016021	NA
1544586	Frillagalma vityazi	Gastrozooid developing	Q0P570|MVD1_BOVIN Diphosphomevalonate decarboxylase	GO:0004163;GO:0019287;GO:0005829;GO:0006695;GO:0005524;GO:0005739;GO:0016021;GO:0004059;GO:0030544;GO:0042803;GO:0020037;GO:0003677;GO:0030187;GO:0007623;GO:0009416;GO:0008284	NA
1686600	Frillagalma vityazi	Gastrozooid developing	Q3UHX0|NOL8_MOUSE Nucleolar protein 8	NA	NA
1597425	Frillagalma vityazi	Gastrozooid developing	B3EWZ6|MLRP2_ACRMI MAM and LDL-receptor class A domain-containing protein 2	NA	NA
1532104	Frillagalma vityazi	Gastrozooid developing	Q4R4T8|LGMN_MACFA Legumain	GO:0008233;GO:0097264;GO:0048471;GO:2001028;GO:0005764;GO:0045177;GO:0097202;GO:0035729;GO:0005770;GO:0090026;GO:0005576;GO:0048156;GO:1904646;GO:0005509;GO:0071277;GO:0010447;GO:0031904;GO:0043524;GO:0005775;GO:1901185;GO:0045931;GO:1900273;GO:0040015;GO:0097061;GO:0003014;GO:0008284;GO:0008306;GO:0032801;GO:0007613;GO:0034330;GO:0051603;GO:0010629;GO:0031103;GO:0042246;GO:0006624;GO:0019886;GO:0042359;GO:0002224	NA
1692548	Frillagalma vityazi	Gastrozooid developing	F4IVI0|BUB1_ARATH Mitotic checkpoint serine/threonine-protein kinase BUB1	NA	16cc454bd929514f39d27cfefddd74d7
1618285	Frillagalma vityazi	Gastrozooid developing	Q6Y685|TACC1_MOUSE Transforming acidic coiled-coil-containing protein 1	NA	NA
1605573	Frillagalma vityazi	Gastrozooid developing	Q28F51|TADBP_XENTR TAR DNA-binding protein 43	GO:0003723;GO:0048675;GO:0007528;GO:0003677;GO:0007519;GO:0007626;GO:0034330;GO:0048514	NA
1645841	Frillagalma vityazi	Gastrozooid developing	Q9H8H2|DDX31_HUMAN Probable ATP-dependent RNA helicase DDX31	NA	0cf4bd53776adc2a38def63241bf5905
1565459	Frillagalma vityazi	Gastrozooid developing		NA	NA
1680056	Frillagalma vityazi	Gastrozooid developing	Q0IHH9|SPOPB_XENLA Speckle-type POZ protein B	GO:0031625;GO:0043161;GO:0031463;GO:0005634;GO:0030162;GO:0003676;GO:0005737;GO:0031397;GO:0015074	NA
1728883	Frillagalma vityazi	Gastrozooid developing		NA	NA
1641307	Frillagalma vityazi	Gastrozooid developing	Q9NS86|LANC2_HUMAN LanC-like protein 2	GO:0009789;GO:0010314;GO:0030864;GO:0070273;GO:0032266;GO:0005654;GO:0005829;GO:0003824;GO:0045892;GO:0050750;GO:0005886;GO:0043295;GO:0017124;GO:0008270;GO:0016021;GO:1903203;GO:0043523	11d5b78600767a1c3127ec9d06a16c4b
1560219	Frillagalma vityazi	Gastrozooid developing	Q6GQD0|NBP1B_XENLA Nuclear cap-binding protein subunit 1-B	NA	NA
1713733	Frillagalma vityazi	Gastrozooid developing		NA	NA
1498638	Frillagalma vityazi	Gastrozooid developing		NA	NA
1519271	Frillagalma vityazi	Gastrozooid developing		NA	NA
1654258	Frillagalma vityazi	Gastrozooid developing	P12255|FHAB_BORPE Filamentous hemagglutinin	NA	NA
1672033	Frillagalma vityazi	Gastrozooid developing	P43247|MSH2_MOUSE DNA mismatch repair protein Msh2	NA	NA
1580456	Frillagalma vityazi	Gastrozooid developing	Q5R5W2|TADBP_PONAB TAR DNA-binding protein 43	NA	NA
1563915	Frillagalma vityazi	Gastrozooid developing	Q6K4N0|RSZ21_ORYSJ Serine/arginine-rich splicing factor RSZ21	GO:0000381;GO:0016607;GO:0008270;GO:0003723;GO:0045292	NA
1689559	Frillagalma vityazi	Gastrozooid developing	A2AJ76|HMCN2_MOUSE Hemicentin-2	NA	NA
1573065	Frillagalma vityazi	Gastrozooid developing	Q7ZUS1|VRK1_DANRE Serine/threonine-protein kinase VRK1	NA	05ea4604e32ceba81471cbc5da2ce081
1581293	Frillagalma vityazi	Gastrozooid developing	Q9Z0W3|NU160_MOUSE Nuclear pore complex protein Nup160	GO:0072006;GO:0031080;GO:0017056;GO:0000776;GO:0071427;GO:0051028;GO:0010467	eebc8733cc42daf647de0aa3311f9ae1
1500656	Frillagalma vityazi	Gastrozooid developing	Q5ZKR4|RABL3_CHICK Rab-like protein 3	GO:0003924;GO:0007264;GO:0005794;GO:0005525;GO:0006886	NA
1545422	Frillagalma vityazi	Gastrozooid developing		NA	NA
1569305	Frillagalma vityazi	Gastrozooid developing	Q5R5W2|TADBP_PONAB TAR DNA-binding protein 43	GO:0003723;GO:0048675;GO:0016607;GO:0003677;GO:0007528;GO:0007519;GO:0000381;GO:0007626;GO:0034330;GO:0048514;GO:0045292	NA
1537426	Frillagalma vityazi	Gastrozooid developing	Q52KK4|NAF1_RAT H/ACA ribonucleoprotein complex non-core subunit NAF1	NA	d5b2719d5799713fbed3f57713bb6592
1631210	Frillagalma vityazi	Gastrozooid developing	Q17QQ2|TPMT_BOVIN Thiopurine S-methyltransferase	GO:0008119;GO:0032259;GO:0005737;GO:0017144;GO:0010038;GO:0016021;GO:1904047;GO:0006139	NA
1617397	Frillagalma vityazi	Gastrozooid developing	Q8N806|UBR7_HUMAN Putative E3 ubiquitin-protein ligase UBR7	GO:0061630;GO:0016567;GO:0005737;GO:0016021;GO:0008270;GO:0016874;GO:0016746	53a36da3894be9a6b0857dd5574176c3
1517352	Frillagalma vityazi	Gastrozooid developing		NA	NA
1494316	Frillagalma vityazi	Gastrozooid developing	Q5R5W2|TADBP_PONAB TAR DNA-binding protein 43	NA	NA
1674008	Frillagalma vityazi	Gastrozooid developing		NA	NA
1656799	Frillagalma vityazi	Gastrozooid developing	Q4KM84|MET18_RAT Histidine protein methyltransferase 1 homolog	NA	81ed9e88a3f5329e47061dbd5109b42c
1689035	Frillagalma vityazi	Gastrozooid developing	Q6DII2|SRSF1_XENTR Serine/arginine-rich splicing factor 1	NA	NA
1623434	Frillagalma vityazi	Gastrozooid developing	Q6PEI7|PYRG1_DANRE CTP synthase 1 {ECO:0000305}	GO:0003883;GO:0044210;GO:0097268;GO:0005737;GO:0005524;GO:0042555;GO:0005634;GO:0006541;GO:0016021;GO:0042802;GO:0016829;GO:0046872;GO:0003678;GO:0003677;GO:0003700;GO:0016740;GO:0035167;GO:0019856;GO:0042100;GO:0042098;GO:0006644;GO:0030903;GO:1905775;GO:0006270;GO:0032508;GO:0006355	NA
1541889	Frillagalma vityazi	Gastrozooid developing	Q6DIQ3|PP1R7_XENTR Protein phosphatase 1 regulatory subunit 7	NA	NA
1561824	Frillagalma vityazi	Gastrozooid developing		NA	NA
1674009	Frillagalma vityazi	Gastrozooid developing		NA	NA
1536640	Frillagalma vityazi	Gastrozooid developing		NA	NA
1637298	Frillagalma vityazi	Gastrozooid developing	O95707|RPP29_HUMAN Ribonuclease P protein subunit p29	GO:0030677;GO:0004540;GO:0090501;GO:0008033;GO:0003723	05e0c1ab018eba51f16b0a03736595c9
1625853	Frillagalma vityazi	Gastrozooid developing	Q9LZ82|BTR1_ARATH Protein BTR1 {ECO:0000303|PubMed:18762309}	NA	NA
1725431	Frillagalma vityazi	Gastrozooid developing		NA	NA
1596326	Frillagalma vityazi	Gastrozooid developing		NA	NA
1522651	Frillagalma vityazi	Gastrozooid developing	Q924W5|SMC6_MOUSE Structural maintenance of chromosomes protein 6	NA	NA
1578373	Frillagalma vityazi	Gastrozooid developing	Q3ZBV2|DD19A_BOVIN ATP-dependent RNA helicase DDX19A	GO:0005524;GO:0016973;GO:0010494;GO:0005634;GO:0003676;GO:0003724;GO:0005515	NA
1567236	Frillagalma vityazi	Gastrozooid developing	Q3T0D0|HNRPK_BOVIN Heterogeneous nuclear ribonucleoprotein K	NA	NA
1736316	Frillagalma vityazi	Gastrozooid developing	Q96N38|ZN714_HUMAN Zinc finger protein 714	NA	7ee2479275d5385264262e7ce74a0b2a
1541710	Frillagalma vityazi	Gastrozooid developing		NA	NA
1493925	Frillagalma vityazi	Gastrozooid developing	A0AK43|MENG_LISW6 Demethylmenaquinone methyltransferase {ECO:0000255|HAMAP-Rule:MF_01813}	NA	ab78f0f4f9e19c3ed35769804ef634fb
1571599	Frillagalma vityazi	Gastrozooid developing		NA	NA
1506585	Frillagalma vityazi	Gastrozooid developing	Q86U44|MTA70_HUMAN N6-adenosine-methyltransferase 70 kDa subunit	GO:0016422;GO:0080009;GO:0005634;GO:0036396;GO:0070013;GO:1990729;GO:0000398	f27080fc60d6b908282f9ae62342526c
1521238	Frillagalma vityazi	Gastrozooid developing		NA	NA
1699309	Frillagalma vityazi	Gastrozooid developing	Q91X52|DCXR_MOUSE L-xylulose reductase	GO:0016491;GO:0055114;GO:0005881;GO:0005997;GO:0005902;GO:0005903;GO:0006006;GO:0042732;GO:0042802;GO:0006739;GO:0051289;GO:0033829;GO:0001669;GO:0046872;GO:0016324;GO:0007389;GO:0030173	a115847e11757fe287578d01e41a487a
1565249	Frillagalma vityazi	Gastrozooid developing		NA	NA
1713150	Frillagalma vityazi	Gastrozooid developing		NA	NA
1588503	Frillagalma vityazi	Gastrozooid developing		NA	NA
1555986	Frillagalma vityazi	Gastrozooid developing	Q498K9|L14BB_XENLA Protein LSM14 homolog B-B	NA	3d5654667db137e42c757a0a73fd153f
1575932	Frillagalma vityazi	Gastrozooid developing	Q6NWA8|TADA1_DANRE Transcriptional adapter 1	GO:0070461	NA
1626782	Frillagalma vityazi	Gastrozooid developing		NA	NA
1525093	Frillagalma vityazi	Gastrozooid developing	Q3T0V9|DEOC_BOVIN Deoxyribose-phosphate aldolase	GO:0004139;GO:0009264;GO:0005737;GO:0005654;GO:0046386;GO:0046121;GO:0016052	NA
1618565	Frillagalma vityazi	Gastrozooid developing		NA	NA
1526009	Frillagalma vityazi	Gastrozooid developing	Q3UY23|FDXA1_MOUSE Ferredoxin-fold anticodon-binding domain-containing protein 1 homolog	NA	NA
1658452	Frillagalma vityazi	Gastrozooid developing		NA	NA
1669864	Frillagalma vityazi	Gastrozooid developing	Q6DFF4|INT9_XENLA Integrator complex subunit 9	GO:0032039;GO:0016180;GO:0005515;GO:0003677;GO:0005654;GO:0005829;GO:0016021;GO:0042795;GO:0006355	a7b1df8015ab07a203a7903a571d1e04
1738745	Frillagalma vityazi	Gastrozooid developing		NA	NA
1495627	Frillagalma vityazi	Gastrozooid developing		NA	NA
1727089	Frillagalma vityazi	Gastrozooid developing	Q5EA03|TM186_BOVIN Transmembrane protein 186	GO:0016021	NA
1537680	Frillagalma vityazi	Gastrozooid developing	A4IFB6|CNO10_BOVIN CCR4-NOT transcription complex subunit 10	GO:0030014;GO:0017148;GO:0006402;GO:0005634;GO:0016021;GO:0005737;GO:0031047	eaa0db65c4a29b40784e106b661cd3c1
1527065	Frillagalma vityazi	Gastrozooid developing	Q5I0I5|USB1_RAT U6 snRNA phosphodiesterase {ECO:0000255|HAMAP-Rule:MF_03040}	GO:0034477;GO:1990838;GO:0005634;GO:0045171;GO:0090503;GO:0070013;GO:0008380;GO:0030223;GO:0043484	NA
1598229	Frillagalma vityazi	Gastrozooid developing	Q9JKP8|CHRC1_MOUSE Chromatin accessibility complex protein 1	GO:0046982;GO:0005634	NA
1708231	Frillagalma vityazi	Gastrozooid developing	E1C6Q1|PCH2_CHICK Pachytene checkpoint protein 2 homolog	GO:0007144;GO:0001673;GO:0042802;GO:0007141;GO:0005524;GO:0001556;GO:0007130;GO:0051784;GO:0005694;GO:0007131;GO:0016021;GO:0071173;GO:0071174;GO:1902100;GO:1905819;GO:0033046;GO:0007286;GO:0030071;GO:1901991;GO:0006302;GO:0033313;GO:0051447;GO:0040020	36cb1928d5798efeac04f3a223ae73e1
1661571	Frillagalma vityazi	Gastrozooid developing	P25867|UBCD1_DROME Ubiquitin-conjugating enzyme E2-17 kDa	GO:0061631;GO:0000151;GO:0006511;GO:0005524;GO:0016567;GO:0031625;GO:0031398	NA
1524670	Frillagalma vityazi	Gastrozooid developing	E7F6T8|UBP37_DANRE Ubiquitin carboxyl-terminal hydrolase 37	NA	NA
1629797	Frillagalma vityazi	Gastrozooid developing		NA	NA
1730752	Frillagalma vityazi	Gastrozooid developing	P67999|KS6B1_RAT Ribosomal protein S6 kinase beta-1	GO:0004674;GO:0006468;GO:0048786;GO:0030054;GO:0007165;GO:0005634;GO:0005524;GO:0005737;GO:0043204;GO:0070013;GO:0008340;GO:0030424;GO:0005840;GO:0010508;GO:0005515;GO:0004371;GO:0030536;GO:0046872;GO:2000331;GO:1902669;GO:0051124;GO:0045793;GO:0036099;GO:0048813;GO:0035264;GO:2001023;GO:0030307;GO:0044090;GO:0002119;GO:0034329;GO:2000785;GO:0055088;GO:0071230;GO:0032869;GO:1902117;GO:0010628;GO:0006979;GO:0006446;GO:0040018;GO:0034250;GO:0046622;GO:0007584;GO:0032270;GO:0010557;GO:0031328;GO:0006071	NA
1639318	Frillagalma vityazi	Gastrozooid developing	A4IFM3|DR9C7_BOVIN Short-chain dehydrogenase/reductase family 9C member 7	GO:0016491;GO:0055114;GO:0016021;GO:0016316;GO:0036092	NA
1726006	Frillagalma vityazi	Gastrozooid developing		NA	NA
1646655	Frillagalma vityazi	Gastrozooid developing	P07686|HEXB_HUMAN Beta-hexosaminidase subunit beta	GO:0004563;GO:0005975;GO:0005766;GO:0043615;GO:0007341;GO:0001669;GO:0008049;GO:0008375;GO:0006689;GO:0042802;GO:0005615;GO:0050885;GO:0005623;GO:0007040;GO:0019915;GO:0042552;GO:0016020;GO:0048477;GO:0007626;GO:0007605;GO:0006874;GO:0001501;GO:0045944;GO:0008360;GO:0008654;GO:0030203;GO:0001525;GO:0044267	NA
1508981	Frillagalma vityazi	Gastrozooid developing	P26369|U2AF2_MOUSE Splicing factor U2AF 65 kDa subunit	GO:0008380;GO:0005634;GO:0003723;GO:0006397;GO:0070013;GO:0046660;GO:1990904;GO:0042025;GO:0016192;GO:0031083;GO:0016021	84148e6d51108955d46278bd4365dc63
1540581	Frillagalma vityazi	Gastrozooid developing		NA	NA
1549750	Frillagalma vityazi	Gastrozooid developing	Q5XXP2|OPN4_PHOSU Melanopsin	NA	c1f4d59ca570d087e69c069afa31131e
1610185	Frillagalma vityazi	Gastrozooid developing	P42285|SK2L2_HUMAN Superkiller viralicidic activity 2-like 2	GO:0003724;GO:0006401;GO:0031499;GO:0000176;GO:0071013;GO:0005654;GO:0003723;GO:0005524;GO:0031101;GO:0051781;GO:0000460;GO:0005730;GO:0005515;GO:0008380;GO:0006397;GO:0016073	NA
1643318	Frillagalma vityazi	Gastrozooid developing	Q1ZZU3|SWI5_HUMAN DNA repair protein SWI5 homolog	NA	NA
1674180	Frillagalma vityazi	Gastrozooid developing		NA	NA
1635501	Frillagalma vityazi	Gastrozooid developing	P24821|TENA_HUMAN Tenascin	NA	NA
1699222	Frillagalma vityazi	Gastrozooid developing	Q28F51|TADBP_XENTR TAR DNA-binding protein 43	GO:0003723	NA
1579712	Frillagalma vityazi	Gastrozooid developing	P04047|KITH_CHICK Thymidine kinase, cytosolic	GO:0004797;GO:0009157;GO:0008076;GO:0071897;GO:0005737;GO:0005524;GO:0016310;GO:0042802;GO:0004683;GO:0005516;GO:0008270;GO:0046104;GO:0005249;GO:0051289;GO:0071805;GO:0006464	fc7456d71350e99d1f972f80de18bd37
1494315	Frillagalma vityazi	Gastrozooid developing	Q28F51|TADBP_XENTR TAR DNA-binding protein 43	GO:0003723;GO:0048675;GO:0005654;GO:0007528;GO:0003677;GO:0007519;GO:0007626;GO:1990904;GO:0034330;GO:0048514;GO:0001067;GO:0042802;GO:0070935;GO:0043922;GO:0061158;GO:0071765;GO:0042307;GO:0042752;GO:0031647;GO:0008380;GO:0001933;GO:0042981;GO:0051726;GO:0000381;GO:0006397;GO:0048511	NA
1730067	Frillagalma vityazi	Gastrozooid developing	Q5DW34|EHMT1_MOUSE Histone-lysine N-methyltransferase EHMT1	NA	NA
1588512	Frillagalma vityazi	Gastrozooid developing	Q2QGD7|ZXDC_HUMAN Zinc finger protein ZXDC	NA	dafa195651ec9b4fa725e9aabfd13e67
1599991	Frillagalma vityazi	Gastrozooid developing		NA	NA
1495779	Frillagalma vityazi	Gastrozooid developing	Q99728|BARD1_HUMAN BRCA1-associated RING domain protein 1	NA	NA
1669642	Frillagalma vityazi	Gastrozooid developing	Q13769|THOC5_HUMAN THO complex subunit 5 homolog	GO:2000002;GO:0000445;GO:0003729;GO:0046784;GO:0000784;GO:0030224;GO:0005515;GO:0005654;GO:0032786;GO:0071427;GO:0051028;GO:0005737;GO:0016021;GO:0010467;GO:0060215;GO:0016071;GO:0045650;GO:2000035;GO:0010793;GO:0017145;GO:0001824;GO:0000902	fa49747a06373a445fbb6696e23d6ca0
1555680	Frillagalma vityazi	Gastrozooid developing	P37199|NU155_RAT Nuclear pore complex protein Nup155	NA	6e4706fd31555dcfe4aa0652a6a8fd03
1650740	Frillagalma vityazi	Gastrozooid developing		NA	NA
1584490	Frillagalma vityazi	Gastrozooid developing	Q0P466|TYW2_DANRE tRNA wybutosine-synthesizing protein 2 homolog	GO:0008033;GO:0016740;GO:0005737;GO:0016021;GO:0140101;GO:0031590;GO:0032259;GO:1901659;GO:0009451;GO:1901566;GO:0044260	105563ca6439a7c26675766490de8823
1589073	Frillagalma vityazi	Gastrozooid developing	Q9Y3Q0|NALD2_HUMAN N-acetylated-alpha-linked acidic dipeptidase 2	GO:0050129;GO:0042135;GO:0016021;GO:0004180;GO:0006508	1bf0d13b906d4fb03ff61bbda04e41a8
1593846	Frillagalma vityazi	Gastrozooid developing	Q6NRY2|NOL6_XENLA Nucleolar protein 6	GO:0005730;GO:0003723;GO:0071431;GO:0051031;GO:0097064;GO:0006364;GO:0032545;GO:0030686;GO:0032040;GO:0000794;GO:0005654;GO:0005739;GO:0016021	0370cba925aa6e4871a1e2312f5d39bd
1721139	Frillagalma vityazi	Gastrozooid developing	O15527|OGG1_HUMAN N-glycosylase/DNA lyase	GO:0008534;GO:0006284;GO:0016363;GO:0006289;GO:0003313;GO:0016607;GO:0055013;GO:0003684;GO:0043524;GO:0005739;GO:0032991;GO:0008017;GO:0016829;GO:0010975;GO:0003906;GO:0007420;GO:1901291;GO:0009314;GO:0006979;GO:0090305;GO:0006355	NA
1621955	Frillagalma vityazi	Gastrozooid developing	A2BGM5|FOXN4_DANRE Forkhead box protein N4	GO:0043565;GO:0005634;GO:0006355;GO:0003700;GO:0035326;GO:0003682;GO:0003690;GO:0035881;GO:0060579;GO:0010842;GO:1903508;GO:0010628;GO:0036302;GO:0003170;GO:0001947;GO:0008016;GO:0048538	NA
1700688	Frillagalma vityazi	Gastrozooid developing	Q9JJ22|ERAP1_RAT Endoplasmic reticulum aminopeptidase 1	GO:0004177;GO:0006508;GO:0005783;GO:0019885;GO:0008237;GO:0008270;GO:0048471;GO:0016021;GO:0031982;GO:0043171;GO:0120163;GO:0031226;GO:0042277;GO:0060395;GO:0005515;GO:0004812;GO:0031090;GO:0005793;GO:0005524;GO:0043230;GO:0009897;GO:0030163;GO:0005615;GO:0042175;GO:0005764;GO:0098805;GO:0002480;GO:0008217;GO:0005829;GO:0070013;GO:0007565;GO:0000209;GO:0007267;GO:0005977;GO:0006418	NA
1660464	Frillagalma vityazi	Gastrozooid developing	Q8R536|SPRE_MERUN Sepiapterin reductase	NA	f162ad1ab8002b99044174b87fc635f9
1732447	Frillagalma vityazi	Gastrozooid developing		NA	NA
1732947	Frillagalma vityazi	Gastrozooid developing	P51987|CCNB_HYDVD G2/mitotic-specific cyclin-B	GO:0042025;GO:0016538;GO:0000079;GO:0019901;GO:1903047;GO:0000307;GO:0005113;GO:0044770;GO:0004672;GO:0005813;GO:0043539;GO:1901990;GO:0044389;GO:0005634;GO:0000940;GO:0000922;GO:0051310;GO:1905448;GO:1902749;GO:0006468;GO:0005759;GO:0051987;GO:0005623;GO:1903504;GO:0005829;GO:0001556;GO:0016020;GO:1904031;GO:0000280;GO:0000819;GO:1901989;GO:0045931;GO:1902099;GO:0010965;GO:0007051;GO:0071902;GO:0008284;GO:0048145;GO:1902806;GO:0016570;GO:0031647;GO:0018209;GO:0046680;GO:0071283;GO:0030261;GO:0007275;GO:0033129;GO:0031442;GO:0060623;GO:0055023;GO:0060043;GO:0071398;GO:0071456;GO:0042246;GO:0009612;GO:0055002;GO:0006310;GO:0014706;GO:0007283;GO:0071407;GO:0001933;GO:0065003;GO:0010629	NA
1649689	Frillagalma vityazi	Gastrozooid developing	Q6ZNA1|ZN836_HUMAN Zinc finger protein 836	NA	NA
1711982	Frillagalma vityazi	Gastrozooid developing	Q20191|NAS13_CAEEL Zinc metalloproteinase nas-13	GO:0004222;GO:0006508;GO:0016021;GO:0008270;GO:0005509	NA
