## Supplementary file 1 for "Evolution of gene expression across species and specialized zooids in Siphonophora" (part 7 of 10)

sequence_ids	species	zooid	blast_hit	GO_term	gene_tree
1577845	Frillagalma vityazi	Gastrozooid developing		NA	NA
1598642	Frillagalma vityazi	Gastrozooid developing	P54622|SSBP_DROME Single-stranded DNA-binding protein, mitochondrial	GO:0003697;GO:0006260	NA
1604952	Frillagalma vityazi	Gastrozooid developing	B2GU58|KIF11_XENTR Kinesin-like protein KIF11 {ECO:0000250|UniProtKB:P52732, ECO:0000312|EMBL:AAI66147.1}	GO:0003777;GO:0007018;GO:0005876;GO:0008017;GO:0072686;GO:0000922;GO:0046602;GO:0090307;GO:0007100;GO:0019901;GO:0005829;GO:0005524;GO:0032991;GO:0005634;GO:0001525;GO:0042623;GO:0022008	ac8d6cf9b37b87f0a58a3939b42571e3
1495636	Frillagalma vityazi	Gastrozooid developing		NA	NA
1700211	Frillagalma vityazi	Gastrozooid developing	P04813|CTR2_CANLF Chymotrypsinogen 2	GO:0004252;GO:0006508;GO:0005615;GO:0016020;GO:0007313;GO:0007306;GO:0005044;GO:0006957;GO:0006897;GO:0007219;GO:0044419	NA
1648563	Frillagalma vityazi	Gastrozooid developing		NA	NA
1733074	Frillagalma vityazi	Gastrozooid developing	Q8BG58|P4HTM_MOUSE Transmembrane prolyl 4-hydroxylase	GO:0031418;GO:0032836;GO:0016021;GO:0039021;GO:0005783;GO:0016705;GO:0005506;GO:0055114;GO:0005509;GO:0018401;GO:0051213;GO:0140096	NA
1644258	Frillagalma vityazi	Gastrozooid developing	Q7SXW3|LRC40_DANRE Leucine-rich repeat-containing protein 40	NA	5d23f7046f73a861edf0d88bcbc018e2
1565387	Frillagalma vityazi	Gastrozooid developing	Q60648|SAP3_MOUSE Ganglioside GM2 activator	GO:0006689;GO:0008047;GO:0043085	NA
1502669	Frillagalma vityazi	Gastrozooid developing	B5DGI7|RBM8A_SALSA RNA-binding protein 8A	GO:0016607;GO:0051028;GO:0003729;GO:0008380;GO:0008488;GO:0006397;GO:0051920;GO:0042626;GO:0005737;GO:0035145;GO:0016788;GO:0000228;GO:0005515;GO:0005681;GO:0016887;GO:0051663;GO:0000335;GO:0005524;GO:0007317;GO:0007294;GO:1902494;GO:0031301;GO:0005623;GO:0098805;GO:0098588;GO:0007314;GO:0000381;GO:0000184;GO:0000226;GO:0006338;GO:0060811;GO:0007028;GO:0017187;GO:0016559;GO:0098869;GO:0045454;GO:0006417;GO:0022607;GO:0055114;GO:0055085	NA
1587833	Frillagalma vityazi	Gastrozooid developing	Q9UKX7|NUP50_HUMAN Nuclear pore complex protein Nup50	GO:0005643;GO:0046907	NA
1589311	Frillagalma vityazi	Gastrozooid developing		NA	NA
1610097	Frillagalma vityazi	Gastrozooid developing	Q562C7|PUM3_RAT Pumilio homolog 3 {ECO:0000305}	GO:0010835;GO:0003723;GO:0005730;GO:0005783;GO:0005654;GO:0005694;GO:0008354;GO:0016274;GO:0003677;GO:0005515;GO:0016021;GO:0006417;GO:0035246	c57e2e87dc38cb93605b451774ec44be
1628384	Frillagalma vityazi	Gastrozooid developing	Q5R5W2|TADBP_PONAB TAR DNA-binding protein 43	GO:0003723;GO:0003677	NA
1707977	Frillagalma vityazi	Gastrozooid developing		NA	NA
1593138	Frillagalma vityazi	Gastrozooid developing		NA	NA
1624146	Frillagalma vityazi	Gastrozooid developing		NA	NA
1643790	Frillagalma vityazi	Gastrozooid developing	Q5R587|RPAB1_PONAB DNA-directed RNA polymerases I, II, and III subunit RPABC1	GO:0003899;GO:0042025;GO:0006351;GO:0003677	NA
1659299	Frillagalma vityazi	Gastrozooid developing	Q17134|BRAC1_BRAFL Brachyury protein homolog 1	NA	NA
1601284	Frillagalma vityazi	Gastrozooid developing	Q6P2P2|ANM9_HUMAN Putative protein arginine N-methyltransferase 9	NA	c37b3b3c6401ecdb306954be94dbf12a
1518784	Frillagalma vityazi	Gastrozooid developing		NA	NA
1519953	Frillagalma vityazi	Gastrozooid developing	P58854|GCP3_MOUSE Gamma-tubulin complex component 3	GO:0043015;GO:0007020;GO:0000922;GO:0005815;GO:0005874;GO:0051011;GO:0051015;GO:0005737;GO:0031122;GO:0051225;GO:0051321;GO:0000278;GO:0032153;GO:0032991;GO:0015629;GO:0030032;GO:0005886;GO:0051017;GO:0016021	527e7ed16556f772bfcfcdd601987a6f
1666272	Frillagalma vityazi	Gastrozooid developing	Q9D3U0|PUS10_MOUSE Putative tRNA pseudouridine synthase Pus10	NA	NA
1635985	Frillagalma vityazi	Gastrozooid developing		NA	NA
1642137	Frillagalma vityazi	Gastrozooid developing	Q9CPP7|LIPG_MOUSE Gastric triacylglycerol lipase	GO:0016042;GO:0016788;GO:0001650;GO:0048873;GO:0048771;GO:0001816;GO:0030324;GO:0006954;GO:0008283;GO:0005811;GO:0016021;GO:0000902;GO:0001666;GO:0016125;GO:0044255	NA
1632629	Frillagalma vityazi	Gastrozooid developing	P00546|CDK1_YEAST Cyclin-dependent kinase 1	GO:0004674;GO:0006468;GO:0070985;GO:0005524;GO:0051301;GO:0035556;GO:0030246;GO:0016021	NA
1732948	Frillagalma vityazi	Gastrozooid developing	P51987|CCNB_HYDVD G2/mitotic-specific cyclin-B	GO:0042025;GO:0000079;GO:0019901;GO:0016538;GO:0000307;GO:0004672;GO:0005813;GO:0007049;GO:0015098;GO:0005634;GO:0010389;GO:0005829;GO:0051301;GO:0043029;GO:0048538;GO:0016020;GO:0040008;GO:0001701;GO:0006468;GO:0060317;GO:0015689	NA
1554912	Frillagalma vityazi	Gastrozooid developing		NA	NA
1578612	Frillagalma vityazi	Gastrozooid developing		NA	NA
1593352	Frillagalma vityazi	Gastrozooid developing	Q8R323|RFC3_MOUSE Replication factor C subunit 3	GO:0006260;GO:0003689;GO:0005663;GO:1900264;GO:0031390;GO:0017116;GO:0046683;GO:0005634;GO:0070013;GO:0004523;GO:0032508;GO:0005515;GO:0006281;GO:0042769;GO:1901796;GO:0022616;GO:0000723;GO:0090305;GO:0022402;GO:0071897;GO:0016070	NA
1688045	Frillagalma vityazi	Gastrozooid developing	Q8K224|NAT10_MOUSE RNA cytidine acetyltransferase {ECO:0000255|HAMAP-Rule:MF_03211}	NA	NA
1631803	Frillagalma vityazi	Gastrozooid developing		NA	NA
1671102	Frillagalma vityazi	Gastrozooid developing	Q9CYL5|GAPR1_MOUSE Golgi-associated plant pathogenesis-related protein 1	NA	NA
1584865	Frillagalma vityazi	Gastrozooid developing		NA	NA
1494392	Frillagalma vityazi	Gastrozooid developing	Q80U96|XPO1_RAT Exportin-1	GO:0005049;GO:0051168;GO:0005634;GO:0008536;GO:0001878;GO:0006886;GO:0005737;GO:0016021;GO:0044419;GO:0046825;GO:0033750;GO:0071166;GO:0051656;GO:0031503;GO:0007420;GO:0050658;GO:0042254	823ceff040f43562adf5009cadac09a2
1688046	Frillagalma vityazi	Gastrozooid developing	Q9H0A0|NAT10_HUMAN RNA cytidine acetyltransferase {ECO:0000255|HAMAP-Rule:MF_03211, ECO:0000305}	GO:0051391;GO:0005730;GO:0008080;GO:0042274;GO:0000154;GO:0070182;GO:0005697;GO:0030496;GO:0005524;GO:0032211;GO:0000784;GO:0005654;GO:0016021;GO:0000049;GO:0045727;GO:0004181;GO:0008270;GO:0006508	a4f9d96241e4e13c8645bceb3f11a197
1543910	Frillagalma vityazi	Gastrozooid developing	Q8RYE9|GPPL3_ARATH Haloacid dehalogenase-like hydrolase domain-containing protein At2g33255	NA	e17400df71923fe22aad565d6ee64356
1550753	Frillagalma vityazi	Gastrozooid developing		NA	NA
1649232	Frillagalma vityazi	Gastrozooid developing		NA	NA
1572023	Frillagalma vityazi	Gastrozooid developing	Q8JFZ2|GSTP1_XENLA Glutathione S-transferase P 1	NA	67f147d8644d12cc31730d8b53cea85a
1708611	Frillagalma vityazi	Gastrozooid developing		NA	NA
1673412	Frillagalma vityazi	Gastrozooid developing	Q64221|HEN2_MOUSE Helix-loop-helix protein 2	NA	NA
1599460	Frillagalma vityazi	Gastrozooid developing	O18870|SMN_BOVIN Survival motor neuron protein	NA	85a1176401d285b25904cb3fa0c216f4
1618837	Frillagalma vityazi	Gastrozooid developing	Q6NZH6|TFCP2_XENTR Transcription factor CP2	GO:0006357;GO:0003700;GO:0005634;GO:0043565	6795430da3aa6f75695bac1c6540d2ae
1587637	Frillagalma vityazi	Gastrozooid developing		NA	NA
1641257	Frillagalma vityazi	Gastrozooid developing		NA	NA
1711828	Frillagalma vityazi	Gastrozooid developing	Q920F3|KHDR2_RAT KH domain-containing, RNA-binding, signal transduction-associated protein 2	NA	NA
1737948	Frillagalma vityazi	Gastrozooid developing	Q99MU3|DSRAD_MOUSE Double-stranded RNA-specific adenosine deaminase	NA	3fad95a9dfa7af518dabf57e561d8fdf
1715695	Frillagalma vityazi	Gastrozooid developing	Q6GP53|NAA50_XENLA N-alpha-acetyltransferase 50	GO:0008080;GO:0031415;GO:0071962;GO:0034087;GO:0043967;GO:0005829;GO:0005634;GO:0006474	NA
1521777	Frillagalma vityazi	Gastrozooid developing		NA	NA
1672663	Frillagalma vityazi	Gastrozooid developing		NA	NA
1732622	Frillagalma vityazi	Gastrozooid developing	P24541|VKT_ERIMA Kunitz-type serine protease inhibitor	NA	NA
1553592	Frillagalma vityazi	Gastrozooid developing	Q8BTK5|SMYD4_MOUSE SET and MYND domain-containing protein 4	GO:0018024;GO:0034968;GO:0005634;GO:0046872	4ea6ea124440b5bd917d3e8496410645
1738974	Frillagalma vityazi	Gastrozooid developing	Q28F51|TADBP_XENTR TAR DNA-binding protein 43	GO:0003723	NA
1555293	Frillagalma vityazi	Gastrozooid developing		NA	NA
1618848	Frillagalma vityazi	Gastrozooid developing	Q944S1|RH22_ARATH DEAD-box ATP-dependent RNA helicase 22	NA	5e2534f9b1f532b3602642f975dd3054
1671321	Frillagalma vityazi	Gastrozooid developing	Q8AVP1|RPF1_XENLA Ribosome production factor 1	NA	6b1356af3a387b8a4c92cf54b0318f17
1658605	Frillagalma vityazi	Gastrozooid developing		NA	NA
1659578	Frillagalma vityazi	Gastrozooid developing		NA	NA
1696672	Frillagalma vityazi	Gastrozooid developing	Q5M939|HAT1_RAT Histone acetyltransferase type B catalytic subunit	GO:0006348;GO:0004402;GO:0000781;GO:0042393;GO:0005634;GO:0016573;GO:0000785;GO:0005525;GO:0070013;GO:0032991;GO:0016491;GO:0006336;GO:0061641;GO:0031055;GO:0043486;GO:0034508;GO:0006335;GO:0050829;GO:0045089;GO:0044419;GO:0055114	d9c6f2fff3e482681187918e7c4fb761
1645087	Frillagalma vityazi	Gastrozooid developing	Q5RET2|FKBP7_PONAB Peptidyl-prolyl cis-trans isomerase FKBP7	GO:0003755;GO:0000413;GO:0005794;GO:0005509;GO:0016020;GO:0005528;GO:0017137;GO:0031098;GO:0004674;GO:0032147;GO:0048812;GO:0007346;GO:0023014	NA
1633792	Frillagalma vityazi	Gastrozooid developing		NA	NA
1713321	Frillagalma vityazi	Gastrozooid developing	Q6PB66|LPPRC_MOUSE Leucine-rich PPR motif-containing protein, mitochondrial	NA	NA
1550498	Frillagalma vityazi	Gastrozooid developing	Q6NZK5|K1328_MOUSE Protein hinderin	NA	NA
1589887	Frillagalma vityazi	Gastrozooid developing	Q6YNC8|H2AZ_SHEEP Histone H2A.Z	NA	NA
1710818	Frillagalma vityazi	Gastrozooid developing	P17719|DYR_DROME Dihydrofolate reductase	GO:0004146;GO:0046654;GO:0005739;GO:0050661;GO:0006545;GO:0005840;GO:0004799;GO:0008836;GO:0015035;GO:0003735;GO:0055114;GO:0006231;GO:0046452;GO:0051000;GO:2000121;GO:0046655;GO:0006729;GO:0009089;GO:0006730;GO:0006412	NA
1596913	Frillagalma vityazi	Gastrozooid developing	Q6NRC9|LRCC1_XENLA Leucine-rich repeat and coiled-coil domain-containing protein 1	NA	72d352984ca888d3cfe41fcae1172c17
1735087	Frillagalma vityazi	Gastrozooid developing	Q5RE70|INT3_PONAB Integrator complex subunit 3	GO:0070876;GO:0010212;GO:0005515;GO:0032039;GO:0016180;GO:0003824;GO:0007093;GO:0005737;GO:0005654;GO:0016021;GO:0006281;GO:0042795	35e61342661f89ba04ddfabd49f53a7e
1702991	Frillagalma vityazi	Gastrozooid developing	A6QPB3|COHA1_BOVIN Collagen alpha-1(XVII) chain	NA	NA
1618476	Frillagalma vityazi	Gastrozooid developing	Q2KJJ5|TBL3_BOVIN Transducin beta-like protein 3	NA	67805e1a23b56aebabf4a4deb496ab48
1711827	Frillagalma vityazi	Gastrozooid developing	Q96K80|ZC3HA_HUMAN Zinc finger CCCH domain-containing protein 10	NA	93a9435a2ebae7438a6aab2ec0584e0a
1562570	Frillagalma vityazi	Gastrozooid developing	A8G8C4|TATD_SERP5 3'-5' ssDNA/RNA exonuclease TatD {ECO:0000255|HAMAP-Rule:MF_00901}	GO:0016888;GO:0006259;GO:0005737;GO:0090503;GO:0008310;GO:0000175;GO:0000287;GO:0008852;GO:0003723	d0e03bab54e2dee8deab98e89833f92c
1543909	Frillagalma vityazi	Gastrozooid developing	Q9JKK8|ATR_MOUSE Serine/threonine-protein kinase ATR	NA	a9a62932e50e8d4d76476989e030b5b0
1628478	Frillagalma vityazi	Gastrozooid developing	E7FAM5|LIN41_DANRE E3 ubiquitin-protein ligase TRIM71	NA	NA
1732516	Frillagalma vityazi	Gastrozooid developing	Q9CWU9|NUP37_MOUSE Nucleoporin Nup37	GO:0031080	4a2eef7f7ed162c06d01eca25b734b48
1517936	Frillagalma vityazi	Gastrozooid developing	P51513|NOVA1_HUMAN RNA-binding protein Nova-1	NA	NA
1697754	Frillagalma vityazi	Gastrozooid developing	P07098|LIPG_HUMAN Gastric triacylglycerol lipase	NA	03215e875de189af716fa41dc8344fcb
1649940	Frillagalma vityazi	Gastrozooid developing	P48810|RB87F_DROME Heterogeneous nuclear ribonucleoprotein 87F	NA	e96c95a2c87766e490c76c45bb95960e
1687620	Frillagalma vityazi	Gastrozooid developing		NA	NA
1588550	Frillagalma vityazi	Gastrozooid developing		NA	NA
1495333	Frillagalma vityazi	Gastrozooid developing	Q9TU23|CE290_BOVIN Centrosomal protein of 290 kDa	NA	a199180270c6280c2b47f09b98c02c8a
1734692	Frillagalma vityazi	Gastrozooid developing	Q0P4I1|CEP44_XENTR Centrosomal protein of 44 kDa	NA	NA
1618477	Frillagalma vityazi	Gastrozooid developing	Q2KJJ5|TBL3_BOVIN Transducin beta-like protein 3	NA	67805e1a23b56aebabf4a4deb496ab48
1537146	Frillagalma vityazi	Gastrozooid developing	P91953|HE_HEMPU 50 kDa hatching enzyme	NA	b13ee0f2ee34765a36b562f35d9de1b2
1696880	Frillagalma vityazi	Gastrozooid developing	A2ADY9|DDI2_MOUSE Protein DDI1 homolog 2	GO:0004190;GO:0097752;GO:0005654;GO:0072711;GO:0005829;GO:0006508;GO:0043130;GO:0031647;GO:0042802;GO:0044257;GO:0051604	NA
1732405	Frillagalma vityazi	Gastrozooid developing		NA	NA
1725548	Frillagalma vityazi	Gastrozooid developing	O35217|MINP1_RAT Multiple inositol polyphosphate phosphatase 1	NA	43aba3a9f169529ed614502a0e58748d
1587745	Frillagalma vityazi	Gastrozooid developing		NA	NA
1537414	Frillagalma vityazi	Gastrozooid developing		NA	NA
1531384	Frillagalma vityazi	Gastrozooid developing	Q16651|PRSS8_HUMAN Prostasin	NA	NA
1537744	Frillagalma vityazi	Gastrozooid developing	A7S6A5|SDA1_NEMVE Protein SDA1 homolog	NA	496c8e556ccec652f1841725315a7820
1530129	Frillagalma vityazi	Gastrozooid developing	Q8WXX5|DNJC9_HUMAN DnaJ homolog subfamily C member 9	NA	NA
1668436	Frillagalma vityazi	Gastrozooid developing		NA	NA
1658698	Frillagalma vityazi	Gastrozooid developing	Q6AY09|HNRH2_RAT Heterogeneous nuclear ribonucleoprotein H2	GO:0003723;GO:0098761;GO:0014069;GO:0071013;GO:1901653;GO:0043484;GO:0019899;GO:0030054;GO:0005654;GO:0008380;GO:0006397;GO:0016021	NA
1657059	Frillagalma vityazi	Gastrozooid developing	A0JMF7|HAUS6_DANRE HAUS augmin-like complex subunit 6	GO:0070652;GO:0051225	cd6cedfea804e023f8702b53497158eb
1716578	Frillagalma vityazi	Gastrozooid developing		NA	NA
1571907	Frillagalma vityazi	Gastrozooid developing	Q09143|CTR1_MOUSE High affinity cationic amino acid transporter 1	GO:0022857;GO:0055085;GO:0016021;GO:0006865;GO:0006641;GO:0006631	NA
1703000	Frillagalma vityazi	Gastrozooid developing	O43315|AQP9_HUMAN Aquaporin-9	GO:0015267;GO:0055085;GO:0016021;GO:0043231;GO:0015793;GO:0015168;GO:0006833;GO:0015204;GO:0005372;GO:0031226;GO:0015840;GO:0015105;GO:0015700;GO:0050934;GO:0005345;GO:0005350;GO:0006863;GO:0071320;GO:0003677;GO:0015837;GO:0046689;GO:0015855;GO:0010468	7eee76f108e4b1449d77dabd84762ca3
1688242	Frillagalma vityazi	Gastrozooid developing		NA	NA
1559442	Frillagalma vityazi	Gastrozooid developing	Q3UM18|LSG1_MOUSE Large subunit GTPase 1 homolog	GO:0005525	NA
1620294	Frillagalma vityazi	Gastrozooid developing	Q8BTZ4|APC5_MOUSE Anaphase-promoting complex subunit 5	GO:0005680	NA
1613789	Frillagalma vityazi	Gastrozooid developing		NA	NA
1557355	Frillagalma vityazi	Gastrozooid developing	Q5ZLT0|XPO7_CHICK Exportin-7	GO:0008536;GO:0051169;GO:0005634;GO:0006886;GO:0005049;GO:0012505;GO:0031967;GO:0032991;GO:0005737;GO:0051028	NA
1724266	Frillagalma vityazi	Gastrozooid developing	Q5M8S7|NIPA_XENTR NIPA-like protein	GO:0042025;GO:0008270	2287eaad3c227d0b08f02931f4f6ea8d
1592699	Frillagalma vityazi	Gastrozooid developing	Q9PTU3|XPO2_PAGMA Exportin-2	NA	befac3f44e48a5db286774845c316cac
1578687	Frillagalma vityazi	Gastrozooid developing	Q9D0M0|EXOS7_MOUSE Exosome complex exonuclease RRP42	GO:0000178;GO:0034473;GO:0017091;GO:0071042;GO:0004527;GO:0034476;GO:0043928;GO:0034475;GO:0071038;GO:0031981;GO:0071035;GO:0000467;GO:0004540;GO:0030246;GO:0034427;GO:0005737;GO:0071028;GO:0005615;GO:0043232;GO:0016021;GO:0030282	effa73626877b9cd2c92f4f2a5aa784f
1669018	Frillagalma vityazi	Gastrozooid developing	Q5ZHW7|F206A_CHICK Protein Simiate	NA	NA
1550766	Frillagalma vityazi	Gastrozooid developing	Q6IV68|FACD2_RAT Fanconi anemia group D2 protein homolog	NA	NA
1527854	Frillagalma vityazi	Gastrozooid developing		NA	NA
1521354	Frillagalma vityazi	Gastrozooid developing		NA	NA
1737616	Frillagalma vityazi	Gastrozooid developing	Q9BXT4|TDRD1_HUMAN Tudor domain-containing protein 1	NA	2620692e9bf08b145f0415c2bc23c1f7
1705363	Frillagalma vityazi	Gastrozooid developing		NA	NA
1572074	Frillagalma vityazi	Gastrozooid developing		NA	NA
1530001	Frillagalma vityazi	Gastrozooid developing	Q58E76|ATD3A_XENLA ATPase family AAA domain-containing protein 3-A	GO:0007005;GO:0005739;GO:0005524	7673c6f1b130297d1e5bc1c2d24e945a
1643141	Frillagalma vityazi	Gastrozooid developing	Q9CR16|PPID_MOUSE Peptidyl-prolyl cis-trans isomerase D	GO:0003755;GO:0000413;GO:0005829;GO:0005634;GO:0006457;GO:0032991;GO:0016018;GO:0043021;GO:0051082	7193e671b6e09c243e4ad150f4ade53d
1600149	Frillagalma vityazi	Gastrozooid developing		NA	NA
1495499	Frillagalma vityazi	Gastrozooid developing	A6H584|CO6A5_MOUSE Collagen alpha-5(VI) chain	NA	76369af7c4c31571f9424f6eb32e5839
1545420	Frillagalma vityazi	Gastrozooid developing		NA	NA
1558565	Frillagalma vityazi	Gastrozooid developing		NA	NA
1498496	Frillagalma vityazi	Gastrozooid developing	Q99PF5|FUBP2_RAT Far upstream element-binding protein 2	GO:0003723;GO:0006355;GO:0016021;GO:0005347;GO:0016706;GO:0005509;GO:0015867;GO:0008168;GO:0055085;GO:0055114	e2064b418198fd63ba60e5c3afc75a05
1595051	Frillagalma vityazi	Gastrozooid developing		NA	NA
1646507	Frillagalma vityazi	Gastrozooid developing	Q9I8X5|SIAH2_XENLA E3 ubiquitin-protein ligase siah2	NA	NA
1706985	Frillagalma vityazi	Gastrozooid developing		NA	NA
1512676	Frillagalma vityazi	Gastrozooid developing		NA	NA
1627613	Frillagalma vityazi	Gastrozooid developing	O88907|PIAS1_MOUSE E3 SUMO-protein ligase PIAS1	NA	NA
1581299	Frillagalma vityazi	Gastrozooid developing	Q12769|NU160_HUMAN Nuclear pore complex protein Nup160	NA	eebc8733cc42daf647de0aa3311f9ae1
1720984	Frillagalma vityazi	Gastrozooid developing	Q3T0D0|HNRPK_BOVIN Heterogeneous nuclear ribonucleoprotein K	NA	NA
1616372	Frillagalma vityazi	Gastrozooid developing	P51968|RO31_XENLA Heterogeneous nuclear ribonucleoprotein A3 homolog 1	NA	96a127944ed57a0aeecebd141f63f34c
1621724	Frillagalma vityazi	Gastrozooid developing		NA	NA
1506108	Frillagalma vityazi	Gastrozooid developing	A7RWD2|CIAO1_NEMVE Probable cytosolic iron-sulfur protein assembly protein CIAO1 homolog {ECO:0000255|HAMAP-Rule:MF_03037}	GO:0097361;GO:0016226;GO:0016746;GO:0071817;GO:0033588;GO:0002098;GO:0097428;GO:0007059	733c7d7caba4cc176f0c2838e02aa9d4
1689811	Frillagalma vityazi	Gastrozooid developing		NA	NA
1563802	Frillagalma vityazi	Gastrozooid developing		NA	NA
1640833	Frillagalma vityazi	Gastrozooid developing	Q9D8Z1|ASCC1_MOUSE Activating signal cointegrator 1 complex subunit 1	GO:0003723;GO:0031594;GO:0061055;GO:0005667;GO:0001966;GO:0030054;GO:0007528;GO:0005634;GO:0034330;GO:0005515;GO:0007409;GO:0006355;GO:0070013;GO:0016021;GO:0006307	751ca6fbfa0fb4166f823456374c3848
1596656	Frillagalma vityazi	Gastrozooid developing		NA	NA
1549270	Frillagalma vityazi	Gastrozooid developing	Q8K4R9|DLGP5_MOUSE Disks large-associated protein 5	NA	dd3e47d67666424e9758c14f3c04f461
1542368	Frillagalma vityazi	Gastrozooid developing	Q6IRU7|CEP78_MOUSE Centrosomal protein of 78 kDa	GO:0036064;GO:0044782;GO:0005813;GO:0007186;GO:0005814;GO:0005737	4382bfafb6328b34733d1c8020938d47
1677355	Frillagalma vityazi	Gastrozooid developing		NA	NA
1715431	Frillagalma vityazi	Gastrozooid developing	Q9JI85|NUCB2_RAT Nucleobindin-2	GO:0005509;GO:0005975;GO:0003824	00b49efef456da590c2a4ba60be4ad57
1511357	Frillagalma vityazi	Gastrozooid developing		NA	NA
1639731	Frillagalma vityazi	Gastrozooid developing		NA	NA
1538191	Frillagalma vityazi	Gastrozooid developing		NA	NA
1685924	Frillagalma vityazi	Gastrozooid developing	Q28F51|TADBP_XENTR TAR DNA-binding protein 43	NA	NA
1736310	Frillagalma vityazi	Gastrozooid developing	A6QQ71|FKBP6_BOVIN Inactive peptidyl-prolyl cis-trans isomerase FKBP6	GO:0034587;GO:0003755;GO:0005737;GO:0000413;GO:0031072;GO:0003676;GO:0005528;GO:0061077	NA
1599310	Frillagalma vityazi	Gastrozooid developing		NA	NA
1622153	Frillagalma vityazi	Gastrozooid developing	Q7SY48|HEAT1_DANRE HEAT repeat-containing protein 1	NA	18a00051e2a816b1ca2f2300dfd9178d
1569768	Frillagalma vityazi	Gastrozooid developing	P53041|PPP5_HUMAN Serine/threonine-protein phosphatase 5	GO:0004721;GO:0006470	dd8605c65e3c7ddbd9fba1390d7a41e7
1580535	Frillagalma vityazi	Gastrozooid developing	Q9VAN6|SLBP_DROME Histone RNA hairpin-binding protein	GO:0003729	7a3e7d3f68804dd834828d2c65e25135
1729017	Frillagalma vityazi	Gastrozooid developing	E1C2Z0|MMS22_CHICK Protein MMS22-like	GO:0031297;GO:0000724	a080b25883a2f21021ef36ed378910b4
1689810	Frillagalma vityazi	Gastrozooid developing		NA	NA
1602996	Frillagalma vityazi	Gastrozooid developing	O18870|SMN_BOVIN Survival motor neuron protein	NA	85a1176401d285b25904cb3fa0c216f4
1641299	Frillagalma vityazi	Gastrozooid developing		NA	NA
1642041	Frillagalma vityazi	Gastrozooid developing	Q5RBU8|ROA2_PONAB Heterogeneous nuclear ribonucleoproteins A2/B1	NA	NA
1575913	Frillagalma vityazi	Gastrozooid developing		NA	NA
1645849	Frillagalma vityazi	Gastrozooid developing	Q6NZQ2|DDX31_MOUSE Probable ATP-dependent RNA helicase DDX31	NA	0cf4bd53776adc2a38def63241bf5905
1532180	Frillagalma vityazi	Gastrozooid developing		NA	NA
1628781	Frillagalma vityazi	Gastrozooid developing	Q9EPU4|CPSF1_MOUSE Cleavage and polyadenylation specificity factor subunit 1	GO:0005634;GO:0006378;GO:0003676;GO:0060216;GO:0005509;GO:0019899;GO:0070013;GO:0032991	58e6bfb2285706eeb98cf59727f05681
1702685	Frillagalma vityazi	Gastrozooid developing	Q5BU09|EAPP_MOUSE E2F-associated phosphoprotein	GO:0034244;GO:0005634;GO:0008284;GO:0032968;GO:0005737;GO:0016021	bff04cadaa1f3019b03ccce96f6b0719
1538600	Frillagalma vityazi	Gastrozooid developing		NA	NA
1636125	Frillagalma vityazi	Gastrozooid developing	Q5EAW4|MCM10_XENLA Protein MCM10 homolog	NA	NA
1571473	Frillagalma vityazi	Gastrozooid developing	Q91584|ELAV3_XENLA ELAV-like protein 3	NA	NA
1616366	Frillagalma vityazi	Gastrozooid developing	Q99020|ROAA_MOUSE Heterogeneous nuclear ribonucleoprotein A/B	GO:0003723;GO:0005844;GO:0051252;GO:0005634;GO:0005737;GO:0016021	96a127944ed57a0aeecebd141f63f34c
1543720	Frillagalma vityazi	Gastrozooid developing	O57478|HEMH_XENLA Ferrochelatase, mitochondrial	GO:0004325;GO:0006783;GO:0005739;GO:0045174;GO:0030350;GO:0019866;GO:0005794;GO:0005506;GO:0020037;GO:0005509;GO:0016021;GO:0046501;GO:0043249;GO:0070541;GO:0010288;GO:0051597;GO:0017085;GO:0071549;GO:0045471;GO:0046685;GO:0010999;GO:0009589;GO:0046984;GO:0034379;GO:0008203;GO:0055072;GO:0098869;GO:0055114	1813068d505fe4ce56c96fdd40e7e092
1606297	Frillagalma vityazi	Gastrozooid developing		NA	NA
1664160	Frillagalma vityazi	Gastrozooid developing		NA	NA
1705793	Frillagalma vityazi	Gastrozooid developing		NA	NA
1522981	Frillagalma vityazi	Gastrozooid developing		NA	NA
1646427	Frillagalma vityazi	Gastrozooid developing		NA	NA
1707621	Frillagalma vityazi	Gastrozooid developing	P20585|MSH3_HUMAN DNA mismatch repair protein Msh3	NA	020aca4cf66948f5ce5958fff4c37c66
1561134	Frillagalma vityazi	Gastrozooid developing		NA	NA
1697340	Frillagalma vityazi	Gastrozooid developing	F1R345|DDX11_DANRE ATP-dependent DNA helicase DDX11 {ECO:0000305}	GO:0003678;GO:0032508;GO:0005634;GO:0030496;GO:0006139;GO:0000922;GO:0005815;GO:0003677;GO:0030892;GO:0005524;GO:1990700;GO:1901836;GO:0031390;GO:0070062;GO:0034085;GO:0070013;GO:1904976;GO:0072719;GO:0000785;GO:0032079;GO:0072711;GO:0051539;GO:0035563;GO:0008186;GO:0005737;GO:0044806;GO:0003727;GO:0003682;GO:0016021;GO:0045876;GO:0036498;GO:0046872;GO:0007275;GO:0005515;GO:0045943;GO:2000781;GO:0032091;GO:0006260;GO:0006974;GO:0019438;GO:0018130;GO:1901362;GO:0010467;GO:0016032;GO:0044271	2c10c74d1ceb09fa3f9729fdd578d82b
1504672	Frillagalma vityazi	Gastrozooid developing	E1C5V0|SMYD2_CHICK N-lysine methyltransferase SMYD2	NA	NA
1633775	Frillagalma vityazi	Gastrozooid developing	Q9IB89|ZIC5_XENLA Zinc finger protein ZIC 5 {ECO:0000303|PubMed:11091076, ECO:0000312|EMBL:BAA95699.1}	GO:0048513;GO:0000977;GO:0005654;GO:0007399;GO:0001228;GO:0000987;GO:0071907;GO:0005737;GO:0005515;GO:0061008;GO:0046872;GO:0060541;GO:0060562;GO:0048598;GO:0072359;GO:0045944;GO:0009952;GO:0009798;GO:0061351;GO:0060322;GO:0030154;GO:0035019	NA
1601612	Frillagalma vityazi	Gastrozooid developing	A2VE52|ORN_BOVIN Oligoribonuclease, mitochondrial	GO:0000175;GO:0090503;GO:0005739;GO:0016021;GO:0003676	2aad8831a75c56050cce37312bff7bb2
1693969	Frillagalma vityazi	Gastrozooid developing	Q6DII2|SRSF1_XENTR Serine/arginine-rich splicing factor 1	GO:0003723;GO:0000381;GO:0016607;GO:0045292;GO:0005515;GO:0071986;GO:0043154;GO:0006376;GO:0009792;GO:0019079	NA
1673385	Frillagalma vityazi	Gastrozooid developing	Q8T626|DLT_DROME Protein disks lost	NA	9554eba8b9431ce3dc71daaa21572bd5
1552737	Frillagalma vityazi	Gastrozooid developing		NA	NA
1530119	Frillagalma vityazi	Gastrozooid developing	B3RXR7|GUF1_TRIAD Translation factor GUF1 homolog, mitochondrial {ECO:0000255|HAMAP-Rule:MF_03137}	GO:0045727;GO:0005759;GO:0043022;GO:0003924;GO:0005525;GO:0005743;GO:0005634;GO:0016021;GO:0006412;GO:0005667;GO:0030570;GO:0003746;GO:0004181;GO:0004252;GO:0008270;GO:0008289;GO:0003678;GO:0045490;GO:0006508;GO:0003677;GO:0005524;GO:0000723;GO:0009725;GO:0006869;GO:0032508;GO:0006281;GO:0006310;GO:0006355	953a843a775071892a348c169de16853
1722070	Frillagalma vityazi	Gastrozooid developing		NA	NA
1732631	Frillagalma vityazi	Gastrozooid developing		NA	NA
1668227	Frillagalma vityazi	Gastrozooid developing	Q95NR9|CALM_METSE Calmodulin	GO:0019722;GO:0005509;GO:0005829;GO:0009536;GO:0005634;GO:0030234;GO:0005515;GO:0016887;GO:0000226;GO:0005524;GO:0050790;GO:0005513;GO:0009612	NA
1634816	Frillagalma vityazi	Gastrozooid developing		NA	NA
1600773	Frillagalma vityazi	Gastrozooid developing		NA	NA
1701121	Frillagalma vityazi	Gastrozooid developing	A8WHR0|DCA17_DANRE DDB1- and CUL4-associated factor 17	NA	050ae08d1a3d139a0f3d3cd4c0819337
1581621	Frillagalma vityazi	Gastrozooid developing	Q8R205|ZC3HA_MOUSE Zinc finger CCCH domain-containing protein 10	NA	NA
1739391	Frillagalma vityazi	Gastrozooid developing		NA	NA
1524803	Frillagalma vityazi	Gastrozooid developing	Q28F51|TADBP_XENTR TAR DNA-binding protein 43	NA	NA
1574478	Frillagalma vityazi	Gastrozooid developing		NA	NA
1685927	Frillagalma vityazi	Gastrozooid developing	Q28F51|TADBP_XENTR TAR DNA-binding protein 43	NA	NA
1656843	Frillagalma vityazi	Gastrozooid developing	Q7ZVS9|MYCB_DANRE Transcriptional regulator Myc-B	GO:0046983;GO:0042025;GO:0006355;GO:0003700;GO:0070888;GO:0005634;GO:0070013;GO:0045656;GO:0044877;GO:0005623;GO:0048146;GO:0043232;GO:0010332;GO:0070491;GO:2000573;GO:0033613;GO:1904672;GO:0001047;GO:0032204;GO:0043280;GO:0031625;GO:0030424;GO:0048471;GO:0050679;GO:2001022;GO:0051782;GO:0032991;GO:0005739;GO:0000165;GO:0006338;GO:0032873;GO:1903508;GO:0006879;GO:0010628;GO:0043066;GO:0042493;GO:1903507;GO:0006974;GO:2000113;GO:0010629;GO:0097193;GO:0090095;GO:1905643;GO:1901724;GO:0072216;GO:0048147;GO:0002053;GO:0001658;GO:0032986;GO:0051972;GO:0110110;GO:0071456;GO:0007050;GO:0046722;GO:0044337;GO:0071345;GO:0051347;GO:1904837;GO:0002904;GO:0044346;GO:0000320;GO:2001171;GO:1901857;GO:0001783;GO:0010918;GO:0060252;GO:0045821;GO:1903862;GO:0035455;GO:0050910;GO:0042474;GO:0014911;GO:0046325;GO:0048661;GO:0043279;GO:0043388;GO:0035914;GO:0006848;GO:0032091;GO:2001235;GO:0043473;GO:0034644;GO:0007007;GO:0000082;GO:0048705;GO:0008283;GO:0007219;GO:0045787;GO:0019087;GO:0015669;GO:0070848;GO:0006366;GO:0007346;GO:0016579;GO:0016485;GO:0006112;GO:0006006;GO:0006865;GO:0006352	085493a41da2591bcb9490cede8ddf75
1617647	Frillagalma vityazi	Gastrozooid developing	P58659|EVA1C_MOUSE Protein eva-1 homolog C	NA	bffaaa9ac4f851761ebd5702b47a447a
1549352	Frillagalma vityazi	Gastrozooid developing		NA	NA
1521806	Frillagalma vityazi	Gastrozooid developing	P72745|Y1101_SYNY3 Universal stress protein Slr1101	NA	NA
1657360	Frillagalma vityazi	Gastrozooid developing	Q9CQM5|TXD17_MOUSE Thioredoxin domain-containing protein 17	NA	NA
1577582	Frillagalma vityazi	Gastrozooid developing	Q01617|CPO_DROME Protein couch potato	GO:0003723;GO:0035206;GO:0030054;GO:0022611;GO:0045202;GO:0098916;GO:0005634;GO:0016021;GO:0007275	f6d12aa6f6fbc1ea527332e5053966b7
1583530	Frillagalma vityazi	Gastrozooid developing		NA	NA
1578372	Frillagalma vityazi	Gastrozooid developing	O61305|DDX19_DROME DEAD-box helicase Dbp80	NA	NA
1528491	Frillagalma vityazi	Gastrozooid developing	P21328|RTJK_DROME RNA-directed DNA polymerase from mobile element jockey	NA	8f2cb28081316666587ee6230761ca8a
1605648	Frillagalma vityazi	Gastrozooid developing		NA	NA
1517413	Frillagalma vityazi	Gastrozooid developing	Q8BTU7|RCCD1_MOUSE RCC1 domain-containing protein 1	NA	4c43c232f19942527e0ce970f2f4fce6
1544872	Frillagalma vityazi	Gastrozooid developing	Q8VE22|RT23_MOUSE 28S ribosomal protein S23, mitochondrial	NA	5e35249674d4bda351a63b0eeec5f31c
1694485	Frillagalma vityazi	Gastrozooid developing	Q9CRA8|EXOS5_MOUSE Exosome complex component RRP46	NA	57de829011ff0a04c3da953cdca11aa2
1505266	Frillagalma vityazi	Gastrozooid developing		NA	NA
1585085	Frillagalma vityazi	Gastrozooid developing	P20735|GGT1_PIG Gamma-glutamyltranspeptidase 1	GO:0036374;GO:0006751;GO:0016021;GO:0016740;GO:0006508	94ea9abcdb525e55c7e2a64fada709ce
1511242	Frillagalma vityazi	Gastrozooid developing		NA	NA
1566464	Frillagalma vityazi	Gastrozooid developing	P0A0I0|FABG_STAAW 3-oxoacyl-[acyl-carrier-protein] reductase FabG	NA	d24e67014c241e9e6632069f07a93bdb
1623404	Frillagalma vityazi	Gastrozooid developing		NA	NA
1657299	Frillagalma vityazi	Gastrozooid developing	Q5R5W2|TADBP_PONAB TAR DNA-binding protein 43	NA	NA
1683331	Frillagalma vityazi	Gastrozooid developing	P32780|TF2H1_HUMAN General transcription factor IIH subunit 1	GO:0000439;GO:0006289;GO:0003743;GO:0006351;GO:0016021;GO:0006413	NA
1553879	Frillagalma vityazi	Gastrozooid developing	Q5F4B3|TMLH_CHICK Trimethyllysine dioxygenase, mitochondrial	NA	46176f360b7c8080446daf8235eb685a
1518498	Frillagalma vityazi	Gastrozooid developing	Q7ZXV8|ZN207_XENLA BUB3-interacting and GLEBS motif-containing protein ZNF207 {ECO:0000250|UniProtKB:O43670}	GO:0003676;GO:1990047;GO:0090307;GO:0007094;GO:0000776;GO:0008017;GO:0008201;GO:0005634;GO:0008608;GO:0046872;GO:0070013;GO:0016021;GO:0050821;GO:0000070;GO:0035023	NA
1553064	Frillagalma vityazi	Gastrozooid developing	Q9QUN9|DKK3_MOUSE Dickkopf-related protein 3	NA	NA
1675916	Frillagalma vityazi	Gastrozooid developing		NA	NA
1673505	Frillagalma vityazi	Gastrozooid developing	Q66L51|COQ5_DANRE 2-methoxy-6-polyprenyl-1,4-benzoquinol methylase, mitochondrial {ECO:0000255|HAMAP-Rule:MF_03191}	GO:0043333;GO:0031314;GO:0006744;GO:0043334;GO:0032259;GO:0003975;GO:0003677;GO:0008963;GO:0017111;GO:0005759;GO:0009060;GO:0005634;GO:0005525;GO:0016021;GO:0006488;GO:0035690;GO:0140097;GO:0032508;GO:0005524;GO:0006139	NA
1494519	Frillagalma vityazi	Gastrozooid developing		NA	NA
1562635	Frillagalma vityazi	Gastrozooid developing		NA	NA
1648675	Frillagalma vityazi	Gastrozooid developing		NA	NA
1527023	Frillagalma vityazi	Gastrozooid developing		NA	NA
1646167	Frillagalma vityazi	Gastrozooid developing		NA	NA
1561726	Frillagalma vityazi	Gastrozooid developing		NA	NA
1576830	Frillagalma vityazi	Gastrozooid developing	P07742|RIR1_MOUSE Ribonucleoside-diphosphate reductase large subunit	GO:0004748;GO:0006260;GO:0005971;GO:0055114;GO:0005524;GO:0030126;GO:0009263;GO:0051290;GO:0097718;GO:0042802;GO:0004550;GO:0016021;GO:0005198;GO:0046062;GO:0046704;GO:0009197;GO:0046075;GO:0009212;GO:0046385;GO:0006165;GO:0006919;GO:0006221;GO:0042246;GO:0016192;GO:0006886	NA
1557606	Frillagalma vityazi	Gastrozooid developing	Q9XZP2|CALM2_BRAFL Calmodulin-2	NA	NA
1504290	Frillagalma vityazi	Gastrozooid developing	Q58A42|DD3_DICDI Protein DD3-3	NA	NA
1611480	Frillagalma vityazi	Gastrozooid developing	Q03123|T2FB_XENLA General transcription factor IIF subunit 2	GO:0005674;GO:0006367;GO:0003678;GO:0032508;GO:0003677;GO:0005524;GO:0097550;GO:0015630;GO:0003743;GO:0045944;GO:0005515;GO:0006413;GO:2000144;GO:0060260;GO:0034243;GO:0032786;GO:0042795;GO:0008543;GO:0006368;GO:0050434;GO:0006370;GO:0000398	NA
1553853	Frillagalma vityazi	Gastrozooid developing	Q8R3N6|THOC1_MOUSE THO complex subunit 1	GO:0007165;GO:0000445;GO:0000784;GO:0016607;GO:0048297;GO:0046784;GO:2000002;GO:0071427;GO:0005737;GO:0016021;GO:0051028;GO:0031297;GO:0032784;GO:0006915;GO:0045893;GO:0010467	NA
1709085	Frillagalma vityazi	Gastrozooid developing	Q9AST1|TAF15_ARATH Transcription initiation factor TFIID subunit 15	GO:0006355;GO:0003723;GO:0046872	NA
1573191	Frillagalma vityazi	Gastrozooid developing	Q6AYL5|SF3B4_RAT Splicing factor 3B subunit 4	GO:0003723;GO:0005689;GO:0048026;GO:0071005;GO:1990935;GO:0000398;GO:0005686;GO:0005730;GO:0016021	NA
1615459	Frillagalma vityazi	Gastrozooid developing		NA	NA
1626686	Frillagalma vityazi	Gastrozooid developing		NA	NA
1738975	Frillagalma vityazi	Gastrozooid developing	Q921F2|TADBP_MOUSE TAR DNA-binding protein 43	GO:0003723;GO:0003677	NA
1558218	Frillagalma vityazi	Gastrozooid developing		NA	NA
1574350	Frillagalma vityazi	Gastrozooid developing	Q81MB2|BIOC_BACAN Malonyl-[acyl-carrier protein] O-methyltransferase {ECO:0000255|HAMAP-Rule:MF_00835}	NA	ab78f0f4f9e19c3ed35769804ef634fb
1549399	Frillagalma vityazi	Gastrozooid developing	Q9CQL1|MGN2_MOUSE Protein mago nashi homolog 2	GO:0035145;GO:0008380;GO:0004407;GO:0003723;GO:0005681;GO:0000184;GO:1902494;GO:0000381;GO:0016607;GO:0005737;GO:0016021;GO:0006397;GO:0051028;GO:0016575;GO:0006417	NA
1730217	Frillagalma vityazi	Gastrozooid developing	Q6NU40|CTF18_XENLA Chromosome transmission fidelity protein 18 homolog	GO:0005524;GO:0005663;GO:1900264;GO:0006260;GO:0031390;GO:0005654;GO:0005829;GO:0003689;GO:0016021;GO:0032508;GO:0017116	cb3aa7fb160cef33349e3a978463ffd0
1590375	Frillagalma vityazi	Gastrozooid developing	Q68EI0|WDR18_DANRE WD repeat-containing protein 18	NA	36aa4243bf64889f252e6b8526e692a7
1510060	Frillagalma vityazi	Gastrozooid developing		NA	NA
1546646	Frillagalma vityazi	Gastrozooid developing		NA	NA
1546645	Frillagalma vityazi	Gastrozooid developing	Q56A06|TMTC2_MOUSE Transmembrane and TPR repeat-containing protein 2	GO:0006493;GO:0000030;GO:0016021;GO:0097502;GO:0005789;GO:0005783;GO:0055074	NA
1698254	Frillagalma vityazi	Gastrozooid developing		NA	NA
1516702	Frillagalma vityazi	Gastrozooid developing	Q19189|PEX12_CAEEL Putative peroxisome assembly protein 12	GO:0008022;GO:0072662;GO:0005779;GO:0008270;GO:0043574;GO:0072594;GO:0004842;GO:0006605;GO:1990429;GO:0006513;GO:0017038;GO:0065002	95107b4716cc02c9b33ff7c64b0510ae
1601658	Frillagalma vityazi	Gastrozooid developing	A9ULE9|DJC22_XENTR DnaJ homolog subfamily C member 22	GO:0016021	eeeef5a97116169dd1b40b065347be1e
1717675	Frillagalma vityazi	Gastrozooid developing		NA	NA
1639672	Frillagalma vityazi	Gastrozooid developing	Q6AYK1|RNPS1_RAT RNA-binding protein with serine-rich domain 1	GO:0003723	73816258253a246a587a6318567beafd
1502710	Frillagalma vityazi	Gastrozooid developing		NA	NA
1732418	Frillagalma vityazi	Gastrozooid developing	P49848|TAF6_HUMAN Transcription initiation factor TFIID subunit 6	GO:0046695;GO:0006367;GO:0046982;GO:0000124;GO:0003743;GO:0005669;GO:0006413;GO:0006357;GO:0016251;GO:0017162;GO:0003677;GO:0003700;GO:0008080;GO:0033276;GO:0071339;GO:0005829;GO:0070897;GO:0045786;GO:0006325;GO:0042795;GO:2001244;GO:2000144;GO:1901796;GO:0008285;GO:0006915	476326a35d41e055a2c51fe4d069c0e1
1548870	Frillagalma vityazi	Gastrozooid developing	Q90X38|GPKOW_DANRE G patch domain and KOW motifs-containing protein	GO:0003676;GO:0005681;GO:0000398;GO:0005654;GO:0003735;GO:0005840;GO:0006412	29005dfc17d4a60207e4ceaf81586a8e
1598408	Frillagalma vityazi	Gastrozooid developing		NA	NA
1604911	Frillagalma vityazi	Gastrozooid developing		NA	NA
1637160	Frillagalma vityazi	Gastrozooid developing		NA	NA
1647454	Frillagalma vityazi	Gastrozooid developing	Q3SZV2|KXDL1_BOVIN KxDL motif-containing protein 1	NA	NA
1659096	Frillagalma vityazi	Gastrozooid developing	Q9QUN9|DKK3_MOUSE Dickkopf-related protein 3	NA	a3e32e460f23748503f0393f845aba8c
1575705	Frillagalma vityazi	Gastrozooid developing	Q5ZI69|RM37_CHICK 39S ribosomal protein L37, mitochondrial	NA	NA
1732485	Frillagalma vityazi	Gastrozooid developing	Q61656|DDX5_MOUSE Probable ATP-dependent RNA helicase DDX5	GO:0004386;GO:0080009;GO:0006370;GO:0005524;GO:0003676;GO:0004483	NA
1664604	Frillagalma vityazi	Gastrozooid developing		NA	NA
1700204	Frillagalma vityazi	Gastrozooid developing	P00767|CTRB_BOVIN Chymotrypsinogen B	NA	NA
1521509	Frillagalma vityazi	Gastrozooid developing	Q9W6H5|UBC9A_DANRE SUMO-conjugating enzyme UBC9-A	GO:0005524;GO:0030721;GO:0000940;GO:0035207;GO:0000780;GO:0045614;GO:0035203;GO:0045751;GO:0016321;GO:0016925;GO:0002225;GO:0016740;GO:0007391;GO:0008354;GO:0033134;GO:0048581;GO:1903707;GO:0031072;GO:0016021;GO:0042802;GO:0140096;GO:0071560;GO:0016874;GO:0051091	NA
1561784	Frillagalma vityazi	Gastrozooid developing	Q9NRL2|BAZ1A_HUMAN Bromodomain adjacent to zinc finger domain protein 1A	NA	b2d046ebfe277237316115fe75cac8cd
1632577	Frillagalma vityazi	Gastrozooid developing	Q96RW7|HMCN1_HUMAN Hemicentin-1	NA	b51b69ecf334136abc61902994278002
1615695	Frillagalma vityazi	Gastrozooid developing	Q5E9E2|MYL9_BOVIN Myosin regulatory light polypeptide 9	GO:0005509;GO:0099738;GO:0008360;GO:0016460;GO:0097517;GO:0032036;GO:0042641;GO:0030018;GO:0035254;GO:0072659;GO:0005903;GO:0045177	NA
1512229	Frillagalma vityazi	Gastrozooid developing		NA	NA
1680077	Frillagalma vityazi	Gastrozooid developing	P22757|HE_PARLI Hatching enzyme	GO:0031012;GO:0004222;GO:0006508;GO:0030574;GO:0005615;GO:0008270;GO:0030198;GO:1903980;GO:1904469;GO:0032693;GO:0004252;GO:0045429;GO:0035987;GO:0043388;GO:0032755;GO:1901224;GO:0046330;GO:0010628;GO:0010629	b13ee0f2ee34765a36b562f35d9de1b2
1643067	Frillagalma vityazi	Gastrozooid developing		NA	NA
1541209	Frillagalma vityazi	Gastrozooid developing	P26368|U2AF2_HUMAN Splicing factor U2AF 65 kDa subunit	GO:0008380;GO:0005634;GO:0003723;GO:0006397;GO:0003924;GO:0005525;GO:0042025;GO:0046660;GO:0070013;GO:1990904;GO:0016192;GO:0031083;GO:0016021	84148e6d51108955d46278bd4365dc63
1554032	Frillagalma vityazi	Gastrozooid developing		NA	NA
1665665	Frillagalma vityazi	Gastrozooid developing		NA	NA
1675914	Frillagalma vityazi	Gastrozooid developing	P34576|MUA3_CAEEL Transmembrane cell adhesion receptor mua-3	NA	NA
1659280	Frillagalma vityazi	Gastrozooid developing		NA	NA
1514398	Frillagalma vityazi	Gastrozooid developing	Q9QUN9|DKK3_MOUSE Dickkopf-related protein 3	GO:0039706;GO:2000272;GO:0005615;GO:0048019;GO:0090090;GO:0007275	NA
1550775	Frillagalma vityazi	Gastrozooid developing	Q9BXW9|FACD2_HUMAN Fanconi anemia group D2 protein	NA	NA
1697203	Frillagalma vityazi	Gastrozooid developing	P25007|PPIA_DROME Peptidyl-prolyl cis-trans isomerase	NA	NA
1634607	Frillagalma vityazi	Gastrozooid developing	Q9D0R4|DDX56_MOUSE Probable ATP-dependent RNA helicase DDX56	GO:0004386;GO:0005730;GO:0006364;GO:0005524;GO:0003676;GO:0140098	18803282d2158fefa5d96c79662ab4d4
1553967	Frillagalma vityazi	Gastrozooid developing	P49657|MNB_DROME Serine/threonine-protein kinase minibrain	GO:0004712;GO:0046777;GO:0043195;GO:0005524;GO:0030054;GO:0005634;GO:1900244;GO:2000253;GO:0008355;GO:0045887;GO:0004674;GO:0035331;GO:0004860;GO:0003713;GO:1901890;GO:0005515;GO:0007632;GO:0018107;GO:0018105;GO:0007623;GO:0045666;GO:0006469;GO:0045786;GO:0045893	NA
1704339	Frillagalma vityazi	Gastrozooid developing	Q6ZQ88|KDM1A_MOUSE Lysine-specific histone demethylase 1A	GO:0034720;GO:0050660;GO:0005634;GO:0003677;GO:0016491;GO:0008168;GO:0000785;GO:0070013;GO:0034648;GO:1900052;GO:0000781;GO:0006355;GO:1990391;GO:0003682;GO:0008134;GO:0016021;GO:0061752;GO:0032454;GO:0002039;GO:0030374;GO:0051427;GO:0055114;GO:1903706;GO:0032259;GO:0019899;GO:0007399;GO:0004222;GO:1903508;GO:1903507;GO:0010628;GO:2000113;GO:0033184;GO:0010629;GO:1902166;GO:0043518;GO:0033169;GO:0071480;GO:2000648;GO:2000179;GO:0010569;GO:0032091;GO:0034644;GO:0051962;GO:0010720;GO:1903827;GO:0044093;GO:0030154;GO:0080120;GO:0016485	NA
1718530	Frillagalma vityazi	Gastrozooid developing	Q8HXM1|CSTF2_BOVIN Cleavage stimulation factor subunit 2	GO:0031124;GO:0005847;GO:0003723;GO:0043631;GO:0005515;GO:0098787;GO:0006369;GO:0000398	NA
1617372	Frillagalma vityazi	Gastrozooid developing	Q02013|AQP1_MOUSE Aquaporin-1	GO:0015267;GO:0055085;GO:0016021;GO:0098592;GO:0005372;GO:0006833;GO:0031526;GO:0035379;GO:0015670;GO:0008519;GO:0015077;GO:0005212;GO:0015696;GO:0045178;GO:0042807;GO:0140352;GO:0009705;GO:0015672;GO:0005783;GO:0005623;GO:1990349;GO:0051289;GO:0002088;GO:0007601;GO:0045785	NA
1509079	Frillagalma vityazi	Gastrozooid developing	Q9Y535|RPC8_HUMAN DNA-directed RNA polymerase III subunit RPC8	GO:0003899;GO:0006351;GO:0005666;GO:0005813;GO:0003677;GO:0005654;GO:0003735;GO:0000790;GO:0005829;GO:0061484;GO:0005840;GO:0016021;GO:0045087;GO:0051607;GO:0044419;GO:0032481;GO:0006412	4fab2193bb7c7004a3041d681c053b20
1618261	Frillagalma vityazi	Gastrozooid developing		NA	NA
1575070	Frillagalma vityazi	Gastrozooid developing	Q9UNY4|TTF2_HUMAN Transcription termination factor 2	NA	d8c11e1d0b5b608ea22fbd28a29a34a2
1560807	Frillagalma vityazi	Gastrozooid developing	Q60614|AA2BR_MOUSE Adenosine receptor A2b	NA	NA
1653364	Frillagalma vityazi	Gastrozooid developing	Q7ZU92|PARN_DANRE Poly(A)-specific ribonuclease PARN	GO:0004535;GO:0006402;GO:0005634;GO:0090503;GO:0005737;GO:0003723;GO:0043169;GO:0070013;GO:0043232;GO:0016021;GO:0019901;GO:0110008;GO:0090669;GO:0000495;GO:1904872;GO:0010587;GO:0071051;GO:0051973;GO:0032212;GO:0051321	c85dc6b99611d47f774c1f7a4ffd24c4
1519960	Frillagalma vityazi	Gastrozooid developing	Q9D0L8|MCES_MOUSE mRNA cap guanine-N7 methyltransferase	NA	21017517c85da59550443bb83dedf9e7
1572114	Frillagalma vityazi	Gastrozooid developing	Q2L6K8|CNPY4_DANRE Protein canopy 4	NA	NA
1577499	Frillagalma vityazi	Gastrozooid developing		NA	NA
1645680	Frillagalma vityazi	Gastrozooid developing	Q765A7|PGAP1_RAT GPI inositol-deacylase	GO:0005789;GO:0015031;GO:0016788;GO:0005783;GO:0006888;GO:0016021;GO:0006505	1999b1ef8b8304bc4131a460947d8226
1708986	Frillagalma vityazi	Gastrozooid developing	Q8NI36|WDR36_HUMAN WD repeat-containing protein 36	GO:0032040;GO:0006364;GO:0003723;GO:0003824;GO:0005730;GO:0001895;GO:0030516;GO:0030686;GO:0005737;GO:0005654;GO:0007601;GO:0050896	195bf9e00e2d9e18b69c5caf12ec9893
1575765	Frillagalma vityazi	Gastrozooid developing	Q6AXU9|CNOT6_RAT CCR4-NOT transcription complex subunit 6	GO:0000289;GO:0004535;GO:0030014;GO:0005634;GO:0090503;GO:0005737;GO:0004519	3d14e0eab1a0bb4939f15ff2942b5142
1658450	Frillagalma vityazi	Gastrozooid developing		NA	NA
1579574	Frillagalma vityazi	Gastrozooid developing	O43303|CP110_HUMAN Centriolar coiled-coil protein of 110 kDa	NA	NA
1649288	Frillagalma vityazi	Gastrozooid developing		NA	NA
1556374	Frillagalma vityazi	Gastrozooid developing	Q3MIT2|PUS10_HUMAN Putative tRNA pseudouridine synthase Pus10	GO:0009982;GO:0001522;GO:0005634;GO:0031053;GO:0070878;GO:0005737;GO:0140101;GO:0016021;GO:0005515;GO:0006400	NA
1569769	Frillagalma vityazi	Gastrozooid developing	P53041|PPP5_HUMAN Serine/threonine-protein phosphatase 5	GO:0004721;GO:0006470;GO:0005672;GO:0005829;GO:0051879;GO:0042802;GO:0051536;GO:0009506;GO:0043531;GO:0005198;GO:0046906;GO:1902325;GO:0030176;GO:0046983;GO:0010019;GO:0005524;GO:0005635;GO:0006367;GO:0010017;GO:0101031;GO:0097428;GO:0003779;GO:0046686;GO:0003774;GO:0003743;GO:0005852;GO:0005856;GO:0016607;GO:0000774;GO:0051087;GO:0005783;GO:0043278;GO:0003677;GO:0005938;GO:0046872;GO:0099512;GO:0005623;GO:0008287;GO:0000790;GO:0030590;GO:0006413;GO:0040001;GO:0030866;GO:0050790;GO:0019219;GO:2000112;GO:0010468;GO:0006913;GO:0006457;GO:0051197;GO:0045828;GO:0051176;GO:1903379;GO:0071073;GO:0071963;GO:0062013;GO:0033048;GO:0034250;GO:0044093	dd8605c65e3c7ddbd9fba1390d7a41e7
1528983	Frillagalma vityazi	Gastrozooid developing		NA	NA
1582066	Frillagalma vityazi	Gastrozooid developing	O13911|PNK1_SCHPO Bifunctional polynucleotide phosphatase/kinase	GO:0016301;GO:0016310;GO:0005634;GO:0046403;GO:0098506;GO:0070013;GO:0006281;GO:0043232;GO:0016773;GO:0003690;GO:0046940;GO:0016776;GO:0005524	NA
1624828	Frillagalma vityazi	Gastrozooid developing	Q3T0Q3|RPB3_BOVIN DNA-directed RNA polymerase II subunit RPB3 {ECO:0000305}	GO:0003899;GO:0006351;GO:0005665;GO:0046983;GO:0015630;GO:0003677;GO:0005829;GO:0008289;GO:0005703;GO:0006744;GO:0034605;GO:0035019;GO:0060964;GO:0008543;GO:0050434;GO:0006283;GO:0006370;GO:0000398	NA
1672949	Frillagalma vityazi	Gastrozooid developing	Q5R5W2|TADBP_PONAB TAR DNA-binding protein 43	GO:0000381;GO:0003723;GO:0016021	NA
1708798	Frillagalma vityazi	Gastrozooid developing		NA	NA
1568323	Frillagalma vityazi	Gastrozooid developing	O46644|CELA1_MACFA Chymotrypsin-like elastase family member 1	GO:0004252;GO:0006508;GO:0005615;GO:0016021;GO:0007596;GO:0005509	NA
1623098	Frillagalma vityazi	Gastrozooid developing		NA	NA
1506098	Frillagalma vityazi	Gastrozooid developing	Q2HJH8|CK070_BOVIN Uncharacterized protein C11orf70 homolog	NA	NA
1557883	Frillagalma vityazi	Gastrozooid developing	P0DMJ5|VKT_HETCR PI-stichotoxin-Hcr2e {ECO:0000305}	NA	cc83734e14c1d42c1b69fd2671aaa616
1631806	Frillagalma vityazi	Gastrozooid developing		NA	NA
1646502	Frillagalma vityazi	Gastrozooid developing	G0LXV8|LATA_LATHA Alpha-latrotoxin-Lh1a	NA	NA
1517937	Frillagalma vityazi	Gastrozooid developing		NA	NA
1662595	Frillagalma vityazi	Gastrozooid developing		NA	NA
1738641	Frillagalma vityazi	Gastrozooid developing	Q5ZIQ3|HNRPK_CHICK Heterogeneous nuclear ribonucleoprotein K	NA	NA
1710719	Frillagalma vityazi	Gastrozooid developing	B3EWZ5|MLRP1_ACRMI MAM and LDL-receptor class A domain-containing protein 1	NA	20ccf2695893cae6ac11015c6672e2a3
1657861	Frillagalma vityazi	Gastrozooid developing		NA	NA
1620895	Frillagalma vityazi	Gastrozooid developing	H9D1R1|TXD12_EPICO Thioredoxin domain-containing protein 12 {ECO:0000303|PubMed:22789714, ECO:0000312|EMBL:AFD54638.1}	NA	NA
1725673	Frillagalma vityazi	Gastrozooid developing		NA	NA
1701968	Frillagalma vityazi	Gastrozooid developing	Q7T0S2|NUDC1_XENLA NudC domain-containing protein 1	NA	012d95ef726c380721261dbaf7d9c033
1649308	Frillagalma vityazi	Gastrozooid developing	Q91579|CEL3A_XENLA CUGBP Elav-like family member 3-A	GO:0003723;GO:0000381;GO:1990904;GO:0030054;GO:0045202;GO:0005634;GO:0099153;GO:0006376;GO:0005737;GO:0071625;GO:0016021	NA
1585083	Frillagalma vityazi	Gastrozooid developing	P20735|GGT1_PIG Gamma-glutamyltranspeptidase 1	GO:0036374;GO:0006751;GO:0031982;GO:0005886;GO:0016021;GO:0103068;GO:0102953;GO:0006508;GO:0000048;GO:0050727;GO:0007283;GO:0006750;GO:0019344;GO:0002682;GO:0006412	94ea9abcdb525e55c7e2a64fada709ce
1648103	Frillagalma vityazi	Gastrozooid developing	Q5R5W2|TADBP_PONAB TAR DNA-binding protein 43	NA	NA
1555291	Frillagalma vityazi	Gastrozooid developing	Q09457|BLI1_CAEEL Cuticle collagen bli-1	NA	NA
1500383	Frillagalma vityazi	Gastrozooid developing	Q8BFT2|HAUS4_MOUSE HAUS augmin-like complex subunit 4	GO:0070652;GO:0051225	574383458ffab32bbe0a7d4c85aa36ed
1620424	Frillagalma vityazi	Gastrozooid developing	Q6ZSS7|MFSD6_HUMAN Major facilitator superfamily domain-containing protein 6	NA	NA
1508115	Frillagalma vityazi	Gastrozooid developing	Q3SX07|PUS3_BOVIN tRNA pseudouridine(38/39) synthase	NA	NA
1523661	Frillagalma vityazi	Gastrozooid developing	P17019|ZN708_HUMAN Zinc finger protein 708	NA	NA
1692646	Frillagalma vityazi	Gastrozooid developing	Q3SZ71|MPPB_BOVIN Mitochondrial-processing peptidase subunit beta	GO:0017087;GO:0006627;GO:0004222;GO:0046872;GO:0005743;GO:0016021	cefe2a1f8fe38c6b77ac4f28aa37eb37
1517288	Frillagalma vityazi	Gastrozooid developing	P12256|PAC_LYSSH Penicillin acylase	NA	3059a0d428b67a8004b26a8b04f67a3c
1641534	Frillagalma vityazi	Gastrozooid developing		NA	NA
1560414	Frillagalma vityazi	Gastrozooid developing	Q9YHY6|CND1_XENLA Condensin complex subunit 1	GO:0007076;GO:0005634;GO:0042393;GO:0000796;GO:0003682;GO:0005179;GO:0000978;GO:0070013;GO:0005829;GO:0051301;GO:0000779;GO:0010032;GO:0051304;GO:0003700;GO:0005576;GO:0009954;GO:0048704;GO:0016021;GO:0009952;GO:0045944;GO:0007165	NA
1547230	Frillagalma vityazi	Gastrozooid developing	P61980|HNRPK_RAT Heterogeneous nuclear ribonucleoprotein K	NA	NA
1645828	Frillagalma vityazi	Gastrozooid developing	P60123|RUVB1_RAT RuvB-like 1	GO:0097255;GO:0043139;GO:0032508;GO:0035267;GO:0031011;GO:0006281;GO:0006310;GO:0005524;GO:0001094;GO:0006325;GO:0018393;GO:0090263;GO:0051117;GO:0000812;GO:0017025;GO:0003713;GO:0071339;GO:0043531;GO:0005829;GO:1990904;GO:1903508;GO:0016642;GO:0000492;GO:0006357;GO:0006546;GO:0055114	43a4be5e4a5cec4d6ada2b6a216f21ed
1665809	Frillagalma vityazi	Gastrozooid developing	B3DLE8|SPDLY_XENTR Protein Spindly {ECO:0000255|HAMAP-Rule:MF_03041}	NA	e8e9caae4fe6d622876fb64d95d29b66
1570683	Frillagalma vityazi	Gastrozooid developing	O04492|DRB1_ARATH Double-stranded RNA-binding protein 1	GO:0004525;GO:0016075;GO:0005737;GO:0090502;GO:0006397;GO:0019843;GO:0006364;GO:0046872;GO:0008033	NA
1546896	Frillagalma vityazi	Gastrozooid developing	Q14C51|PTCD3_MOUSE Pentatricopeptide repeat domain-containing protein 3, mitochondrial	NA	NA
1685062	Frillagalma vityazi	Gastrozooid developing	A1L252|RANB9_DANRE Ran-binding protein 9	GO:0000151;GO:0005515;GO:0005829;GO:0005634	23f67ba8fba861e86f77c26696503a49
1498656	Frillagalma vityazi	Gastrozooid developing		NA	NA
1553047	Frillagalma vityazi	Gastrozooid developing	O89033|CDC6_MOUSE Cell division control protein 6 homolog	GO:0006270;GO:0005634;GO:0019900;GO:0051233;GO:0005524;GO:0051301;GO:0000922;GO:0000278;GO:0051984;GO:0032467;GO:1901990;GO:1902099;GO:0010965;GO:0070013;GO:0003688;GO:0005737;GO:0003779;GO:0097708;GO:0003682;GO:0016787;GO:0098588;GO:0012505;GO:0044770;GO:0000076;GO:1902750;GO:0045930;GO:1904117;GO:0048146;GO:0045737;GO:1904385;GO:1902808;GO:0045931;GO:0008156;GO:0008285;GO:0048207;GO:0006901;GO:0090114;GO:0006513;GO:0065003;GO:0006355	df61a8d80309dd8ca7edda372e07333e
1710641	Frillagalma vityazi	Gastrozooid developing	B3EWZ5|MLRP1_ACRMI MAM and LDL-receptor class A domain-containing protein 1	NA	b9ce2dfd3d28b26cdece7674e19d06d5
1659347	Frillagalma vityazi	Gastrozooid developing	Q56Y85|MAP22_ARATH Methionine aminopeptidase 2B {ECO:0000255|HAMAP-Rule:MF_03175}	NA	NA
1737498	Frillagalma vityazi	Gastrozooid developing		NA	NA
1510081	Frillagalma vityazi	Gastrozooid developing	Q7SYV1|PSMG2_XENLA Proteasome assembly chaperone 2	NA	NA
1500674	Frillagalma vityazi	Gastrozooid developing	Q9NUX5|POTE1_HUMAN Protection of telomeres protein 1	NA	NA
1621727	Frillagalma vityazi	Gastrozooid developing	Q9H013|ADA19_HUMAN Disintegrin and metalloproteinase domain-containing protein 19	NA	NA
1532209	Frillagalma vityazi	Gastrozooid developing	Q5XI29|CPSF7_RAT Cleavage and polyadenylation specificity factor subunit 7	GO:0005849;GO:0003723;GO:1990120;GO:0110104;GO:0046833;GO:0051290;GO:1990448;GO:0043023;GO:0003735;GO:0035061;GO:0005726;GO:0042382;GO:0016607;GO:0098789;GO:1990904;GO:0005737;GO:0005840;GO:0006412	NA
1720906	Frillagalma vityazi	Gastrozooid developing	P0C026|NUD24_ARATH Nudix hydrolase 24, chloroplastic	GO:0044715;GO:0016310;GO:0016301	77f265d0a142d235a7cb8cc2bca43546
1563957	Frillagalma vityazi	Gastrozooid developing		NA	NA
1538721	Frillagalma vityazi	Gastrozooid developing		NA	NA
1524329	Frillagalma vityazi	Gastrozooid developing		NA	NA
1557449	Frillagalma vityazi	Gastrozooid developing		NA	NA
1656306	Frillagalma vityazi	Gastrozooid developing	Q503V9|ENDUB_DANRE Poly(U)-specific endoribonuclease-B	GO:0004521;GO:0090502;GO:0016021;GO:0006955;GO:0005044;GO:0006897;GO:0030247;GO:0005525	a4e950a1a3700f233c95cb5768a50dbb
1592669	Frillagalma vityazi	Gastrozooid developing	Q17MI0|MED7_AEDAE Mediator of RNA polymerase II transcription subunit 7	GO:0016592;GO:0003712;GO:0006357;GO:0005507;GO:0005525;GO:0005515;GO:0070847;GO:0016021;GO:0009792;GO:0000003;GO:0006366;GO:0045893;GO:0045892	247ea54341f4db556543d215f8b849e6
1517350	Frillagalma vityazi	Gastrozooid developing	Q7T0Q5|NOL10_XENLA Nucleolar protein 10	NA	f976e06c23f688d9a6726c2ce66e05f1
1540577	Frillagalma vityazi	Gastrozooid developing	Q58HI1|PELP1_XENLA Proline-, glutamic acid- and leucine-rich protein 1	NA	fb7d174880a6366a45fba408504f9cd2
1595366	Frillagalma vityazi	Gastrozooid developing		NA	NA
1659539	Frillagalma vityazi	Gastrozooid developing		NA	NA
1640471	Frillagalma vityazi	Gastrozooid developing	Q07617|SPAG1_HUMAN Sperm-associated antigen 1	NA	26ff680f9e027898853a30baded26dff
1689439	Frillagalma vityazi	Gastrozooid developing	Q08D69|MED16_XENTR Mediator of RNA polymerase II transcription subunit 16	GO:0016592	c1333b7f31f570fb0edf6d2d6835bb92
1622159	Frillagalma vityazi	Gastrozooid developing	Q9GM44|HEAT1_MACFA HEAT repeat-containing protein 1	NA	18a00051e2a816b1ca2f2300dfd9178d
1575675	Frillagalma vityazi	Gastrozooid developing	Q92574|TSC1_HUMAN Hamartin	NA	537ab3ad0b9c7bfd6e3c1e3b0798b9d8
1705926	Frillagalma vityazi	Gastrozooid developing	Q2HJ86|TBA1D_BOVIN Tubulin alpha-1D chain	GO:0005200;GO:0005874;GO:0007017;GO:0007010;GO:0003924;GO:0005525;GO:0021782;GO:0042552;GO:0005737;GO:0042025;GO:0000278;GO:0005634;GO:0006355;GO:0016021;GO:0043565;GO:0008270;GO:0003700	NA
1617618	Frillagalma vityazi	Gastrozooid developing		NA	NA
1557228	Frillagalma vityazi	Gastrozooid developing		NA	NA
1613255	Frillagalma vityazi	Gastrozooid developing	Q5R4D4|NP1L1_PONAB Nucleosome assembly protein 1-like 1	GO:0006334;GO:0005634;GO:0031491;GO:0005515;GO:0042470;GO:0008047;GO:0043005;GO:0003723;GO:0032174;GO:2000179;GO:0050769;GO:0000785;GO:0016020;GO:0005829;GO:0070013;GO:0002244;GO:0014010;GO:0034724;GO:0098841;GO:2000617;GO:0007117;GO:0031116;GO:0031498;GO:0032986;GO:0071375;GO:0032968;GO:0006606;GO:0043085;GO:0006260	0baa3f837edfa614c88be3c96261faa3
1608090	Frillagalma vityazi	Gastrozooid developing		NA	NA
1618149	Frillagalma vityazi	Gastrozooid developing	Q2TBI0|LBP_BOVIN Lipopolysaccharide-binding protein	NA	006338147c0873a0224de00fc9978cc8
1562796	Frillagalma vityazi	Gastrozooid developing		NA	NA
1544757	Frillagalma vityazi	Gastrozooid developing	Q5RF83|CIRBP_PONAB Cold-inducible RNA-binding protein	NA	NA
1513356	Frillagalma vityazi	Gastrozooid developing	O18635|C12A2_MUSDO Cytochrome P450 CYP12A2	NA	NA
1615697	Frillagalma vityazi	Gastrozooid developing	B5DEQ3|XPP3_RAT Probable Xaa-Pro aminopeptidase 3	GO:0030145;GO:0007369;GO:0005739;GO:0004177;GO:0006508;GO:0008237;GO:0042803;GO:0003094;GO:0016805;GO:0051604	NA
1644177	Frillagalma vityazi	Gastrozooid developing		NA	NA
1590148	Frillagalma vityazi	Gastrozooid developing		NA	NA
1708797	Frillagalma vityazi	Gastrozooid developing		NA	NA
1516692	Frillagalma vityazi	Gastrozooid developing	Q90WU3|DDX1_CHICK ATP-dependent RNA helicase DDX1	GO:0071920;GO:0002735;GO:0033677;GO:0072669;GO:0008143;GO:0010494;GO:1903608;GO:0005524;GO:0003682;GO:0005829;GO:0043330;GO:0003725;GO:1990904;GO:0005739;GO:0043123;GO:0003712;GO:0006388;GO:0009615;GO:0004518;GO:0006302;GO:0003724;GO:0032508;GO:0007275;GO:0044419;GO:0090305;GO:1903506	d6c5b60a8326ff9562b921ad2dab7354
1551722	Frillagalma vityazi	Gastrozooid developing	Q0P5D3|CCND2_BOVIN G1/S-specific cyclin-D2	GO:0042025;GO:0042098;GO:0004693;GO:0019901;GO:0046626;GO:0045737;GO:0000307;GO:0016604;GO:0005829;GO:0000122;GO:0042127;GO:0007165	c2ab99308ac3cb7d71824ccf3b57080c
1522653	Frillagalma vityazi	Gastrozooid developing	Q6P9I7|SMC6_XENLA Structural maintenance of chromosomes protein 6	NA	NA
1537174	Frillagalma vityazi	Gastrozooid developing		NA	NA
1498979	Frillagalma vityazi	Gastrozooid developing		NA	NA
1625552	Frillagalma vityazi	Gastrozooid developing		NA	NA
1549917	Frillagalma vityazi	Gastrozooid developing	Q06AA4|SNRPA_PIG U1 small nuclear ribonucleoprotein A	GO:0003723	NA
1556541	Frillagalma vityazi	Gastrozooid developing	P48810|RB87F_DROME Heterogeneous nuclear ribonucleoprotein 87F	NA	e96c95a2c87766e490c76c45bb95960e
1736922	Frillagalma vityazi	Gastrozooid developing		NA	NA
1636867	Frillagalma vityazi	Gastrozooid developing		NA	NA
1579274	Frillagalma vityazi	Gastrozooid developing		NA	NA
1617610	Frillagalma vityazi	Gastrozooid developing		NA	NA
1630811	Frillagalma vityazi	Gastrozooid developing	Q5U3Q6|CIP4_DANRE Cdc42-interacting protein 4 homolog	NA	NA
1583305	Frillagalma vityazi	Gastrozooid developing	O17645|HST2_CAEEL Heparan sulfate 2-O-sulfotransferase hst-2	NA	NA
1672657	Frillagalma vityazi	Gastrozooid developing		NA	NA
1514669	Frillagalma vityazi	Gastrozooid developing	Q6P5J6|LRC42_DANRE Leucine-rich repeat-containing protein 42	NA	ed164ecf3e1adbb2aa71c7ffe0b7feb4
1531382	Frillagalma vityazi	Gastrozooid developing	Q504N0|CBPA2_MOUSE Carboxypeptidase A2	GO:0004181;GO:0006508;GO:0005615;GO:0008305;GO:0071466;GO:0008270;GO:0002002;GO:0016757;GO:0007229;GO:0007155	NA
1504315	Frillagalma vityazi	Gastrozooid developing		NA	NA
1633829	Frillagalma vityazi	Gastrozooid developing		NA	NA
1699162	Frillagalma vityazi	Gastrozooid developing	Q8R3S2|TSN33_MOUSE Tetraspanin-33	GO:0045747;GO:0097197;GO:0019899;GO:0009986;GO:0072659;GO:0016021;GO:0017147;GO:0003735;GO:0031226;GO:0051604;GO:0031300;GO:0012505;GO:0005840;GO:0061355;GO:0006886;GO:0006412;GO:0055114	6d6117eed885b96e978712beabc2aa4a
1634178	Frillagalma vityazi	Gastrozooid developing	Q63413|DX39B_RAT Spliceosome RNA helicase Ddx39b	GO:0043008;GO:0046784;GO:0000346;GO:0017070;GO:0005687;GO:2000002;GO:0008186;GO:0016607;GO:0003724;GO:0005681;GO:0030621;GO:0005688;GO:0010501;GO:0042802;GO:0032786;GO:0005524;GO:0071427;GO:0000245;GO:0051028;GO:0005737	NA
1665472	Frillagalma vityazi	Gastrozooid developing	Q96EZ8|MCRS1_HUMAN Microspherule protein 1	GO:0002151;GO:0071339;GO:0010842;GO:0031011;GO:0043996;GO:0043995;GO:0046972;GO:0060271;GO:0034046;GO:0008266;GO:0044545;GO:0043982;GO:0043981;GO:0005730;GO:0043984;GO:0005737;GO:0045944;GO:1904751	NA
1647364	Frillagalma vityazi	Gastrozooid developing	Q08069|RS8_MAIZE 40S ribosomal protein S8	NA	e5f72486e2b2d4d36388643ee2e696b9
1585633	Frillagalma vityazi	Gastrozooid developing	P27612|PLAP_MOUSE Phospholipase A-2-activating protein	GO:0043130;GO:0043161;GO:0070062;GO:0016005;GO:0030054;GO:0045202;GO:0005634;GO:0005623;GO:0005737;GO:0016021;GO:0032430;GO:1903423;GO:1900045;GO:2001224;GO:1903861;GO:0071222;GO:0006692;GO:0043162;GO:0016236;GO:0006954;GO:0010992;GO:0044419;GO:0042981;GO:0006644;GO:0007165	NA
1583024	Frillagalma vityazi	Gastrozooid developing		NA	NA
1735311	Frillagalma vityazi	Gastrozooid developing	Q9NZN8|CNOT2_HUMAN CCR4-NOT transcription complex subunit 2	GO:0030015;GO:0006355;GO:0001226;GO:0042025;GO:0004535;GO:0005654;GO:0005829;GO:0033147;GO:2000036;GO:0010606;GO:0015269;GO:0005886;GO:0000932;GO:0003712;GO:0001829;GO:0016021;GO:0090503;GO:1903507;GO:2000113;GO:0010629;GO:0034249;GO:0032269;GO:0006417;GO:0006401;GO:0016071;GO:0006977;GO:0071805	NA
1609691	Frillagalma vityazi	Gastrozooid developing	Q96NL6|SCLT1_HUMAN Sodium channel and clathrin linker 1	GO:0045162;GO:0005813;GO:0007098	9bf10b2e5d4c5544e7c7a008b5b59c05
1494229	Frillagalma vityazi	Gastrozooid developing	Q15695|U2AFL_HUMAN U2 small nuclear ribonucleoprotein auxiliary factor 35 kDa subunit-related protein 1	GO:0089701;GO:0000398;GO:0003723;GO:0046872;GO:0005689;GO:0016021;GO:0022618	NA
1540048	Frillagalma vityazi	Gastrozooid developing	Q9D8F1|ALKB4_MOUSE Alpha-ketoglutarate-dependent dioxygenase alkB homolog 4	GO:0070988;GO:0051213;GO:0070938;GO:0055113;GO:0030496;GO:0032451;GO:0005665;GO:0003779;GO:0110020;GO:0016705;GO:0001055;GO:0140097;GO:0046983;GO:0046872;GO:0003677;GO:0055114;GO:0031032;GO:0008214;GO:0036090;GO:1902275;GO:0035510;GO:0044728;GO:0006366	4e3d79fe42427297d17f5a5c15976c6a
1696391	Frillagalma vityazi	Gastrozooid developing	Q8R3S2|TSN33_MOUSE Tetraspanin-33	GO:0016021;GO:0031226	NA
1572075	Frillagalma vityazi	Gastrozooid developing		NA	NA
1533198	Frillagalma vityazi	Gastrozooid developing		NA	NA
1713182	Frillagalma vityazi	Gastrozooid developing	Q9NQC7|CYLD_HUMAN Ubiquitin carboxyl-terminal hydrolase CYLD	GO:0036459;GO:0016579;GO:0005829;GO:0006511;GO:1904888	NA
1599401	Frillagalma vityazi	Gastrozooid developing	Q9VQ62|NPC2_DROME Protein NPC2 homolog	NA	5f36c5e2c65186d66dd020720d2a6b08
1611228	Frillagalma vityazi	Gastrozooid developing	Q6RUV5|RAC1_RAT Ras-related C3 botulinum toxin substrate 1	GO:0007264;GO:0003924;GO:0005874;GO:0005525;GO:0005783;GO:0031175;GO:0048193;GO:0016021;GO:0030507;GO:0005516;GO:0008017	NA
1636448	Frillagalma vityazi	Gastrozooid developing		NA	NA
1594333	Frillagalma vityazi	Gastrozooid developing	Q16820|MEP1B_HUMAN Meprin A subunit beta	GO:0018996;GO:0004222;GO:0005576;GO:0016021;GO:0008270;GO:0006508;GO:0007275	NA
1713669	Frillagalma vityazi	Gastrozooid developing	Q8MJ14|GPX1_PIG Glutathione peroxidase 1	GO:0004602;GO:0006979;GO:0097413;GO:0098869;GO:0005623;GO:0005739;GO:0017124;GO:0005829;GO:0016021;GO:0047066;GO:0055114;GO:0003924;GO:0010269;GO:0005525;GO:0009609;GO:0009941;GO:0051450;GO:0002862;GO:0009570;GO:0060055;GO:0009650;GO:0009535;GO:0090201;GO:1902176;GO:0033599;GO:1902042;GO:0043403;GO:0042311;GO:0001659;GO:0005773;GO:0043534;GO:0046983;GO:0004553;GO:0008324;GO:0001885;GO:0010332;GO:0051702;GO:0048741;GO:0051897;GO:0043154;GO:0045444;GO:0060047;GO:0006641;GO:0007605;GO:0061136;GO:0042744;GO:0006749;GO:0009410;GO:0046677;GO:1901700;GO:0042493;GO:0040029;GO:0045454;GO:0006464;GO:1902905;GO:0098655;GO:0005975	NA
1623954	Frillagalma vityazi	Gastrozooid developing		NA	NA
1569513	Frillagalma vityazi	Gastrozooid developing	Q01728|NAC1_RAT Sodium/calcium exchanger 1	GO:0005432;GO:0035725;GO:0016021;GO:0006816;GO:0007154	NA
1542463	Frillagalma vityazi	Gastrozooid developing	Q9UUA2|PIF1_SCHPO ATP-dependent DNA helicase pfh1	NA	NA
1637269	Frillagalma vityazi	Gastrozooid developing		NA	NA
1528989	Frillagalma vityazi	Gastrozooid developing		NA	NA
1532287	Frillagalma vityazi	Gastrozooid developing		NA	NA
1509626	Frillagalma vityazi	Gastrozooid developing		NA	NA
1672182	Frillagalma vityazi	Gastrozooid developing	Q5RF83|CIRBP_PONAB Cold-inducible RNA-binding protein	NA	NA
1562342	Frillagalma vityazi	Gastrozooid developing	Q6DFF6|KLH20_XENLA Kelch-like protein 20	GO:0034477;GO:0000175;GO:0005634;GO:0061700;GO:0090503;GO:0005829;GO:0034618;GO:1903577;GO:1904262	1ff1b2211c216310478672808ff4a03e
1539910	Frillagalma vityazi	Gastrozooid developing	P81601|ADHL_GADMO Alcohol dehydrogenase class-3 chain L	NA	NA
1730213	Frillagalma vityazi	Gastrozooid developing	O17287|TOM22_CAEEL Mitochondrial import receptor subunit TOM22 homolog {ECO:0000305}	GO:0005741;GO:0045040;GO:0098798;GO:0098796;GO:0016021;GO:0001889	NA
1651691	Frillagalma vityazi	Gastrozooid developing	Q8BQT2|FA69C_MOUSE Protein FAM69C	NA	NA
1616140	Frillagalma vityazi	Gastrozooid developing		NA	NA
1710911	Frillagalma vityazi	Gastrozooid developing	Q8VCC9|SPON1_MOUSE Spondin-1	NA	1125cfaadf31f743f951230258edad50
1711326	Frillagalma vityazi	Gastrozooid developing		NA	NA
1634415	Frillagalma vityazi	Gastrozooid developing	P33534|OPRK_MOUSE Kappa-type opioid receptor	NA	NA
1570848	Frillagalma vityazi	Gastrozooid developing		NA	NA
1619030	Frillagalma vityazi	Gastrozooid developing	Q810V0|MPP10_MOUSE U3 small nucleolar ribonucleoprotein protein MPP10	GO:0034457;GO:0006364;GO:0005515;GO:0005732;GO:0032040;GO:0010923;GO:0015031	NA
1557495	Frillagalma vityazi	Gastrozooid developing	Q9XY07|KARG_STIJA Arginine kinase	GO:0004111;GO:0046314;GO:0005524;GO:0016310	287ce0e2618367ce2a02c6cf0742d5c8
1583038	Frillagalma vityazi	Gastrozooid developing		NA	NA
1654571	Frillagalma vityazi	Gastrozooid developing		NA	NA
1697755	Frillagalma vityazi	Gastrozooid developing	Q29458|LIPG_BOVIN Gastric triacylglycerol lipase	GO:0016042;GO:0016788;GO:0001650;GO:0048873;GO:0048771;GO:0003924;GO:0001816;GO:0005525;GO:0030324;GO:0005764;GO:0006954;GO:0008283;GO:0016021;GO:0000902	NA
1553348	Frillagalma vityazi	Gastrozooid developing	Q68FQ0|TCPE_RAT T-complex protein 1 subunit epsilon	GO:0051082;GO:1904851;GO:0005832;GO:0031681;GO:0048487;GO:0005813;GO:0003730;GO:0048027;GO:0044297;GO:0006457;GO:0005874;GO:0032212;GO:0005524;GO:0050821;GO:0007339;GO:0009615;GO:1901998;GO:0044419;GO:0030240	NA
1603377	Frillagalma vityazi	Gastrozooid developing	Q149F1|RUSD2_MOUSE RNA pseudouridylate synthase domain-containing protein 2	GO:0009982;GO:0001522;GO:0016021;GO:0003723;GO:0000154	f16e7013533f1ec2e3dcfd38ed3cd407
1678773	Frillagalma vityazi	Gastrozooid developing	A8MT65|ZN891_HUMAN Zinc finger protein 891	NA	c68eaae43a6da428c5c5780328a86739
1614770	Frillagalma vityazi	Gastrozooid developing		NA	NA
1598540	Frillagalma vityazi	Gastrozooid developing		NA	NA
1664954	Frillagalma vityazi	Gastrozooid developing		NA	NA
1581439	Frillagalma vityazi	Gastrozooid developing	Q3UJB9|EDC4_MOUSE Enhancer of mRNA-decapping protein 4	NA	NA
1677356	Frillagalma vityazi	Gastrozooid developing		NA	NA
1687497	Frillagalma vityazi	Gastrozooid developing	Q6NXM2|RCBT1_MOUSE RCC1 and BTB domain-containing protein 1	GO:0061298;GO:0005737;GO:0005634;GO:0001568;GO:0016021;GO:0006325;GO:0007049	c1f9971cb8228f8f456097f0badb62d2
1679908	Frillagalma vityazi	Gastrozooid developing		NA	NA
1689242	Frillagalma vityazi	Gastrozooid developing		NA	NA
1627661	Frillagalma vityazi	Gastrozooid developing	Q02241|KIF23_HUMAN Kinesin-like protein KIF23	NA	a94a71aaf22392341e95ce059a733571
1652763	Frillagalma vityazi	Gastrozooid developing	Q60649|CLPB_MOUSE Caseinolytic peptidase B protein homolog	GO:0005524;GO:0006508;GO:0008233	NA
1557751	Frillagalma vityazi	Gastrozooid developing	Q58DK4|TKFC_BOVIN Triokinase/FMN cyclase	GO:0004371;GO:0006071;GO:0005829;GO:0016021;GO:0005524;GO:0016310;GO:0019405	17732c2589af7eb698bcbc6a6a8802a5
1525542	Frillagalma vityazi	Gastrozooid developing	Q01085|TIAR_HUMAN Nucleolysin TIAR	GO:0003723	NA
1669072	Frillagalma vityazi	Gastrozooid developing		NA	NA
1505231	Frillagalma vityazi	Gastrozooid developing		NA	NA
1517962	Frillagalma vityazi	Gastrozooid developing	Q8N5Y2|MS3L1_HUMAN Male-specific lethal 3 homolog	GO:0006325;GO:0005634;GO:0140034;GO:0042393;GO:0046972;GO:0006355;GO:0003677;GO:0031248;GO:0003682;GO:0070013;GO:0000805;GO:0010369;GO:0003723;GO:0005700;GO:0017111;GO:0035206;GO:0018393;GO:0040029;GO:0016021;GO:1905268;GO:0060969;GO:0006476;GO:1903508;GO:0016458;GO:1903507;GO:2000113	NA
1561785	Frillagalma vityazi	Gastrozooid developing	O88379|BAZ1A_MOUSE Bromodomain adjacent to zinc finger domain protein 1A	NA	b2d046ebfe277237316115fe75cac8cd
1613438	Frillagalma vityazi	Gastrozooid developing		NA	NA
1606486	Frillagalma vityazi	Gastrozooid developing	Q61116|ZN235_MOUSE Zinc finger protein 235	NA	NA
1613486	Frillagalma vityazi	Gastrozooid developing		NA	NA
1615949	Frillagalma vityazi	Gastrozooid developing	Q9GUM2|BRE4_CAEEL Beta-1,4-N-acetylgalactosaminyltransferase bre-4	GO:0016757;GO:0005975;GO:0016021;GO:0045747;GO:0000104;GO:0046872;GO:0006486;GO:0009636;GO:0055114	NA
1643380	Frillagalma vityazi	Gastrozooid developing	Q96DN5|TBC31_HUMAN TBC1 domain family member 31	NA	ea5ae8f2c0f6f1c1a921779ba9e9d0fe
1579146	Frillagalma vityazi	Gastrozooid developing	Q9BUG6|ZSA5A_HUMAN Zinc finger and SCAN domain-containing protein 5A	NA	NA
1531399	Frillagalma vityazi	Gastrozooid developing		NA	NA
1628913	Frillagalma vityazi	Gastrozooid developing	P62184|CALM_RENRE Calmodulin	NA	1019786d3ac3b4cb431761143cd3b1f8
1729388	Frillagalma vityazi	Gastrozooid developing		NA	NA
1549278	Frillagalma vityazi	Gastrozooid developing		NA	NA
1669526	Frillagalma vityazi	Gastrozooid developing	P0DN19|VKTF_ANEVI U-actitoxin-Avd3r {ECO:0000303|PubMed:22683676}	NA	44f14a3c7d1fc181214d06379a09ede1
1716927	Frillagalma vityazi	Gastrozooid developing	P53995|APC1_MOUSE Anaphase-promoting complex subunit 1	NA	NA
1660445	Frillagalma vityazi	Gastrozooid developing	P08217|CEL2A_HUMAN Chymotrypsin-like elastase family member 2A	NA	NA
1562334	Frillagalma vityazi	Gastrozooid developing	Q08E12|PSF3_BOVIN DNA replication complex GINS protein PSF3	GO:0006260;GO:0005634;GO:0005515;GO:0070013;GO:0007507;GO:0022616	NA
1653071	Frillagalma vityazi	Gastrozooid developing	Q23280|DAF41_CAEEL Co-chaperone protein daf-41 {ECO:0000305}	NA	NA
1725579	Frillagalma vityazi	Gastrozooid developing		NA	NA
1496093	Frillagalma vityazi	Gastrozooid developing		NA	NA
1578938	Frillagalma vityazi	Gastrozooid developing	A7RHG8|WDR12_NEMVE Ribosome biogenesis protein WDR12 homolog {ECO:0000255|HAMAP-Rule:MF_03029}	GO:0000463;GO:0030687;GO:0043021;GO:0000460;GO:0005730;GO:0005654;GO:0019904;GO:0005524;GO:0030686;GO:0003729;GO:0016787;GO:0009506;GO:0007219;GO:0051726;GO:0017025;GO:0005737;GO:0003712;GO:0031248;GO:1905368;GO:0030163;GO:0006378;GO:0000387;GO:0016573;GO:0000122;GO:0045944	7cdc74c023c1962369b02341dd21d870
1654900	Frillagalma vityazi	Gastrozooid developing		NA	NA
1656448	Frillagalma vityazi	Gastrozooid developing		NA	NA
1616917	Frillagalma vityazi	Gastrozooid developing	A6H584|CO6A5_MOUSE Collagen alpha-5(VI) chain	NA	NA
1630812	Frillagalma vityazi	Gastrozooid developing	P97531|CIP4_RAT Cdc42-interacting protein 4	GO:0016020	55ece9f93216d059ba4794bb35b8f812
1724804	Frillagalma vityazi	Gastrozooid developing	A8MXY4|ZNF99_HUMAN Zinc finger protein 99	NA	NA
1628461	Frillagalma vityazi	Gastrozooid developing		NA	NA
1583534	Frillagalma vityazi	Gastrozooid developing	Q0VFL3|KHDR2_XENTR KH domain-containing, RNA-binding, signal transduction-associated protein 2	NA	NA
1731882	Frillagalma vityazi	Gastrozooid developing		NA	NA
1703545	Frillagalma vityazi	Gastrozooid developing		NA	NA
1546213	Frillagalma vityazi	Gastrozooid developing		NA	NA
1694106	Frillagalma vityazi	Gastrozooid developing	Q86VX9|MON1A_HUMAN Vacuolar fusion protein MON1 homolog A	GO:0006623;GO:0035658;GO:0019085;GO:0019086	NA
1626584	Frillagalma vityazi	Gastrozooid developing	O13024|INCEA_XENLA Inner centromere protein A	NA	2ad9e04b1e4f2ef49904fb08ece00587
1649348	Frillagalma vityazi	Gastrozooid developing	Q8IWV2|CNTN4_HUMAN Contactin-4	NA	caa4bc0fa20f9af422984b14bf296de1
1508118	Frillagalma vityazi	Gastrozooid developing	Q3SX07|PUS3_BOVIN tRNA pseudouridine(38/39) synthase	NA	9ddb6ff630407698886ce0c7996847b4
1610201	Frillagalma vityazi	Gastrozooid developing	P83852|CBPD_LOPSP Carboxypeptidase D	NA	NA
1591248	Frillagalma vityazi	Gastrozooid developing		NA	NA
1693008	Frillagalma vityazi	Gastrozooid developing		NA	NA
1673387	Frillagalma vityazi	Gastrozooid developing		NA	NA
1618937	Frillagalma vityazi	Gastrozooid developing	Q39044|VPEB_ARATH Vacuolar-processing enzyme beta-isozyme {ECO:0000303|PubMed:7579169}	GO:0008233;GO:0006508	NA
1707960	Frillagalma vityazi	Gastrozooid developing	Q8BG58|P4HTM_MOUSE Transmembrane prolyl 4-hydroxylase	GO:0031418;GO:0032836;GO:0016021;GO:0039021;GO:0005783;GO:0016705;GO:0005506;GO:0055114;GO:0005509;GO:0018401;GO:0051213;GO:0140096	1e448fa97ec7a23a95e39442d5262c0c
1632879	Frillagalma vityazi	Gastrozooid developing	A1A4K3|DDB1_BOVIN DNA damage-binding protein 1	GO:0031465;GO:0071987;GO:0046726;GO:0006281;GO:0031464;GO:0097602;GO:0030674;GO:1902188;GO:0005634;GO:0045722;GO:0003684;GO:0044877;GO:0035518;GO:0045070;GO:0070013;GO:0051702;GO:0034644;GO:0005737;GO:0042752;GO:0070062;GO:0000781;GO:0045732;GO:0043161;GO:0043066;GO:1901990;GO:0016055;GO:0048511;GO:0042769;GO:0043687;GO:0031334;GO:0065004;GO:0032508;GO:0016032;GO:0090305	NA
1692621	Frillagalma vityazi	Gastrozooid developing	O43663|PRC1_HUMAN Protein regulator of cytokinesis 1 {ECO:0000312|HGNC:HGNC:9341}	NA	0d84d7edc99b26fa4a9846aac7743ac6
1705172	Frillagalma vityazi	Gastrozooid developing		NA	NA
1572011	Frillagalma vityazi	Gastrozooid developing	Q8QFR2|HIRA_XENLA Protein HIRA	NA	NA
1588500	Frillagalma vityazi	Gastrozooid developing		NA	NA
1584754	Frillagalma vityazi	Gastrozooid developing		NA	NA
1509115	Frillagalma vityazi	Gastrozooid developing	Q96D46|NMD3_HUMAN 60S ribosomal export protein NMD3	GO:0043023;GO:0015031;GO:0005634;GO:0030674;GO:0005737;GO:0003723;GO:0046982;GO:0070013;GO:0033750;GO:0043232;GO:0003677;GO:0071166;GO:0051656;GO:0044815;GO:0031503;GO:0051168;GO:0032993;GO:0016020;GO:0050658;GO:0034613;GO:0042254;GO:1904751;GO:0032092;GO:1902680;GO:0009834;GO:0007029	542753d588bcb54edd9f3e496b9f3219
1576504	Frillagalma vityazi	Gastrozooid developing	O02649|CH60_DROME 60 kDa heat shock protein, mitochondrial	GO:0042026;GO:0005524;GO:0005759;GO:0005829;GO:0000413;GO:0005743;GO:0008637;GO:0045041;GO:0006458;GO:0016021;GO:0003755;GO:0034605;GO:0051082;GO:0036402;GO:0015299;GO:1901800;GO:0031101;GO:0030163;GO:1902600	NA
1494384	Frillagalma vityazi	Gastrozooid developing		NA	NA
1521353	Frillagalma vityazi	Gastrozooid developing	Q61818|RAI1_MOUSE Retinoic acid-induced protein 1	NA	4ff9f0c23861e40dab59b9375f1d98d2
1712993	Frillagalma vityazi	Gastrozooid developing	A0JN53|RPAP1_BOVIN RNA polymerase II-associated protein 1	NA	NA
1521119	Frillagalma vityazi	Gastrozooid developing		NA	NA
1725844	Frillagalma vityazi	Gastrozooid developing		NA	NA
1518861	Frillagalma vityazi	Gastrozooid developing		NA	NA
1736285	Frillagalma vityazi	Gastrozooid developing	A7SE07|NUBP2_NEMVE Cytosolic Fe-S cluster assembly factor NUBP2 homolog {ECO:0000255|HAMAP-Rule:MF_03039}	GO:0005524;GO:0008299;GO:0005737;GO:0016310;GO:0004496;GO:0003951	NA
1632632	Frillagalma vityazi	Gastrozooid developing	Q5JVF3|PCID2_HUMAN PCI domain-containing protein 2	NA	NA
1697757	Frillagalma vityazi	Gastrozooid developing	Q95029|CATL_DROME Cathepsin L	GO:0008234;GO:0006508;GO:0005771;GO:0005764;GO:0005615;GO:0097655;GO:0001968;GO:0097067;GO:0043394;GO:0030574;GO:0005518;GO:0002250;GO:0042393;GO:0004175;GO:0005886;GO:0044257;GO:0035091;GO:0016021	NA
1541141	Frillagalma vityazi	Gastrozooid developing	Q498Z6|RT07_DANRE 28S ribosomal protein S7, mitochondrial	GO:0006412;GO:0005840;GO:0003735;GO:0003723;GO:0016021	NA
1609014	Frillagalma vityazi	Gastrozooid developing		NA	NA
1737753	Frillagalma vityazi	Gastrozooid developing		NA	NA
1711673	Frillagalma vityazi	Gastrozooid developing	A7SPX9|EIF3M_NEMVE Eukaryotic translation initiation factor 3 subunit M {ECO:0000255|HAMAP-Rule:MF_03012}	GO:0071541;GO:0001732;GO:0003743;GO:0033290;GO:0016282	9aae5746f8ef03e908f875ec7bce516b
1625503	Frillagalma vityazi	Gastrozooid developing	Q5R9Z6|ELAV2_PONAB ELAV-like protein 2	NA	NA
1705199	Frillagalma vityazi	Gastrozooid developing	Q8BGX0|TRI23_MOUSE E3 ubiquitin-protein ligase TRIM23	NA	324fc4c37d167cb8b104276cc67ed1a1
1521639	Frillagalma vityazi	Gastrozooid developing	P40954|CHI3_CANAL Chitinase 3	GO:0030246;GO:0005576;GO:0005975;GO:0004553;GO:0006629;GO:0035556;GO:0004435	NA
1725391	Frillagalma vityazi	Gastrozooid developing	O75340|PDCD6_HUMAN Programmed cell death protein 6	GO:0005509;GO:0036324;GO:0070971;GO:1902527;GO:0031463;GO:0030127;GO:0014029;GO:1990756;GO:0030948;GO:0051898;GO:0043495;GO:0048306;GO:0001938;GO:0048208;GO:0042803;GO:0010595;GO:0000287;GO:0043280;GO:0014032;GO:0000139;GO:0032007;GO:0045766;GO:0005634;GO:0034605;GO:0016567;GO:0006886;GO:0051592;GO:0006915	NA
1564073	Frillagalma vityazi	Gastrozooid developing		NA	NA
1540812	Frillagalma vityazi	Gastrozooid developing		NA	NA
1515060	Frillagalma vityazi	Gastrozooid developing		NA	NA
1522433	Frillagalma vityazi	Gastrozooid developing	B3EWZ3|CADN_ACRMI Coadhesin {ECO:0000303|PubMed:23765379}	NA	NA
1584747	Frillagalma vityazi	Gastrozooid developing	Q2PC93|SSPO_CHICK SCO-spondin	NA	NA
1721868	Frillagalma vityazi	Gastrozooid developing	Q6AYH2|IN80E_RAT INO80 complex subunit E	NA	NA
1659698	Frillagalma vityazi	Gastrozooid developing		NA	NA
1669569	Frillagalma vityazi	Gastrozooid developing		NA	NA
1549674	Frillagalma vityazi	Gastrozooid developing	Q9Y6X3|SCC4_HUMAN MAU2 chromatid cohesion factor homolog	GO:0007064;GO:0032116;GO:0047485;GO:0016604;GO:0003690;GO:0000785;GO:0034086;GO:0071921;GO:0016021;GO:0051301;GO:0000122	768ea79910cd0e980b3309a3e7b1d3ca
1706722	Frillagalma vityazi	Gastrozooid developing	Q6NV31|WDR82_DANRE WD repeat-containing protein 82	GO:0048188;GO:0008168;GO:0032259;GO:0016021	NA
1733734	Frillagalma vityazi	Gastrozooid developing	Q4VC31|CCD58_HUMAN Coiled-coil domain-containing protein 58	NA	28a9b2b005eb9ad0a0af19d2f9de6165
1707576	Frillagalma vityazi	Gastrozooid developing	Q7ZWS1|DUS3L_XENLA tRNA-dihydrouridine(47) synthase [NAD(P)(+)]-like	GO:0017150;GO:0002943;GO:0005773;GO:0050660;GO:0046872;GO:0055114;GO:0003690;GO:0006355	40cea0cda129308aa08bdcd697baeb4a
1587808	Frillagalma vityazi	Gastrozooid developing	O54998|FKBP7_MOUSE Peptidyl-prolyl cis-trans isomerase FKBP7	GO:0003755;GO:0000413;GO:0005783;GO:0005509;GO:0016020;GO:0005528;GO:0031072;GO:0006457;GO:0016787;GO:0055114	NA
1516654	Frillagalma vityazi	Gastrozooid developing	P57784|RU2A_MOUSE U2 small nuclear ribonucleoprotein A'	GO:0071007;GO:0007283;GO:0030620;GO:0071005;GO:0016607;GO:0005515;GO:0000398;GO:0005686;GO:0035722	NA
1620012	Frillagalma vityazi	Gastrozooid developing	Q6ZR52|ZN493_HUMAN Zinc finger protein 493	NA	NA
1517355	Frillagalma vityazi	Gastrozooid developing	Q04609|FOLH1_HUMAN Glutamate carboxypeptidase 2	NA	NA
1493750	Frillagalma vityazi	Gastrozooid developing	A6H779|FBXL2_BOVIN F-box/LRR-repeat protein 2 {ECO:0000305}	NA	aa429dc5b2d00b73eee4a27ebf27c28c
1544079	Frillagalma vityazi	Gastrozooid developing		NA	NA
1684663	Frillagalma vityazi	Gastrozooid developing		NA	NA
1636553	Frillagalma vityazi	Gastrozooid developing	Q2YMB3|NHAA_BRUA2 Na(+)/H(+) antiporter NhaA	GO:0008233;GO:0006508;GO:0008780;GO:0016825	NA
1666088	Frillagalma vityazi	Gastrozooid developing	Q6PQD5|ATM_PIG Serine-protein kinase ATM	NA	NA
1562281	Frillagalma vityazi	Gastrozooid developing	Q6DGM3|RM15_DANRE 39S ribosomal protein L15, mitochondrial	GO:0015934;GO:0003735;GO:0006412;GO:0019843;GO:0005761;GO:0098798;GO:1990823;GO:0071345	0f2f12d24eef76b0e6bf214e7d39a76d
1656090	Frillagalma vityazi	Gastrozooid developing	A4FUW8|TXD11_BOVIN Thioredoxin domain-containing protein 11	NA	NA
1578708	Frillagalma vityazi	Gastrozooid developing	Q20191|NAS13_CAEEL Zinc metalloproteinase nas-13	GO:0004222;GO:0006508;GO:0016020;GO:0018996;GO:0008270;GO:0043005;GO:0030054;GO:0045202;GO:0010951;GO:0071944;GO:0004867;GO:0005230;GO:0005254;GO:0005509;GO:0042391;GO:0007268;GO:0016788;GO:1902476;GO:0050877;GO:0007165	NA
1564976	Frillagalma vityazi	Gastrozooid developing	P10079|FBP1_STRPU Fibropellin-1	NA	NA
1695632	Frillagalma vityazi	Gastrozooid developing		NA	NA
1616882	Frillagalma vityazi	Gastrozooid developing	P39768|OPA_DROME Pair-rule protein odd-paired	NA	NA
1539222	Frillagalma vityazi	Gastrozooid developing		NA	NA
1607055	Frillagalma vityazi	Gastrozooid developing		NA	NA
1640384	Frillagalma vityazi	Gastrozooid developing	Q8BXQ2|PIGT_MOUSE GPI transamidase component PIG-T	GO:0016255;GO:0042765;GO:0003923;GO:0031410;GO:0051402;GO:0030182;GO:0007369	d46347d1543c86781420b1eb5bfc4bfe
1645370	Frillagalma vityazi	Gastrozooid developing		NA	NA
1659230	Frillagalma vityazi	Gastrozooid developing		NA	NA
1512067	Frillagalma vityazi	Gastrozooid developing		NA	NA
1708415	Frillagalma vityazi	Gastrozooid developing	Q80WN9|B4GT2_CRIGR Beta-1,4-galactosyltransferase 2	NA	NA
1517931	Frillagalma vityazi	Gastrozooid developing	Q2PFW9|NOVA1_MACFA RNA-binding protein Nova-1	NA	NA
1698668	Frillagalma vityazi	Gastrozooid developing	P58797|NXF1_COTJA Nuclear RNA export factor 1	NA	b66f58997d3674df04bc4cc1df7517d8
1566505	Frillagalma vityazi	Gastrozooid developing		NA	NA
1517410	Frillagalma vityazi	Gastrozooid developing	Q14166|TTL12_HUMAN Tubulin--tyrosine ligase-like protein 12	NA	590befd610477e464a826e9842374b31
1687436	Frillagalma vityazi	Gastrozooid developing	Q96P11|NSUN5_HUMAN Probable 28S rRNA (cytosine-C(5))-methyltransferase	GO:0008168;GO:0032259;GO:0005730;GO:0005654;GO:0003723;GO:0016021	b1219db784a2d5e1e205e28931b948b4
1634789	Frillagalma vityazi	Gastrozooid developing	Q08DF7|PDE12_BOVIN 2',5'-phosphodiesterase 12	NA	NA
1724264	Frillagalma vityazi	Gastrozooid developing		NA	NA
1624931	Frillagalma vityazi	Gastrozooid developing	O15978|WNT5_HALRO Protein Wnt-5	NA	NA
1698140	Frillagalma vityazi	Gastrozooid developing	P56818|BACE1_MOUSE Beta-secretase 1	NA	NA
1672541	Frillagalma vityazi	Gastrozooid developing		NA	NA
1664031	Frillagalma vityazi	Gastrozooid developing		NA	NA
1640960	Frillagalma vityazi	Gastrozooid developing	Q15853|USF2_HUMAN Upstream stimulatory factor 2	GO:0046983;GO:0008203;GO:0016021;GO:0070888;GO:0016042;GO:0016298	NA
1733724	Frillagalma vityazi	Gastrozooid developing	Q8VE97|SRSF4_MOUSE Serine/arginine-rich splicing factor 4	NA	NA
1621785	Frillagalma vityazi	Gastrozooid developing	Q1LZA0|PIGB_BOVIN GPI mannosyltransferase 3	GO:0000030;GO:0006506;GO:0005789;GO:0097502;GO:0005783;GO:0005509;GO:0008094;GO:0016021;GO:0003677;GO:0005524;GO:0006281	90de251d806d985a02202c897a30f761
1653053	Frillagalma vityazi	Gastrozooid developing	Q9D3E6|STAG1_MOUSE Cohesin subunit SA-1	NA	f54509aec98c6ad26e08735ddcf05172
1536522	Frillagalma vityazi	Gastrozooid developing	Q3ULM6|USPL1_MOUSE SUMO-specific isopeptidase USPL1	NA	7ffb42c67b0bef449e099d99864cbdbf
1626717	Frillagalma vityazi	Gastrozooid developing		NA	NA
1579958	Frillagalma vityazi	Gastrozooid developing		NA	NA
1731404	Frillagalma vityazi	Gastrozooid developing		NA	NA
1624087	Frillagalma vityazi	Gastrozooid developing	B3EWZ3|CADN_ACRMI Coadhesin {ECO:0000303|PubMed:23765379}	NA	NA
1618241	Frillagalma vityazi	Gastrozooid developing	Q4PZA2|ECE1_MOUSE Endothelin-converting enzyme 1	GO:0004222;GO:0006508;GO:0016021;GO:0003677	NA
1572081	Frillagalma vityazi	Gastrozooid developing	Q9HCK4|ROBO2_HUMAN Roundabout homolog 2	NA	NA
1653046	Frillagalma vityazi	Gastrozooid developing	Q96RW7|HMCN1_HUMAN Hemicentin-1	NA	1125cfaadf31f743f951230258edad50
1536649	Frillagalma vityazi	Gastrozooid developing	Q99MV1|TDRD1_MOUSE Tudor domain-containing protein 1	NA	NA
1709825	Frillagalma vityazi	Gastrozooid developing		NA	NA
1517249	Frillagalma vityazi	Gastrozooid developing	P82968|MCPI_MELCP Four-domain proteases inhibitor	NA	NA
1551413	Frillagalma vityazi	Gastrozooid developing		NA	NA
1685748	Frillagalma vityazi	Gastrozooid developing	Q5SPX1|CC157_MOUSE Coiled-coil domain-containing protein 157	NA	NA
1623400	Frillagalma vityazi	Gastrozooid developing	Q7TN79|AKA7G_MOUSE A-kinase anchor protein 7 isoform gamma {ECO:0000250|UniProtKB:Q9P0M2, ECO:0000312|EMBL:AAP55205.1}	NA	NA
1589134	Frillagalma vityazi	Gastrozooid developing	B7P877|NCBP2_IXOSC Nuclear cap-binding protein subunit 2	GO:0005846;GO:0000339;GO:0045292;GO:0005634;GO:0017069;GO:0003729;GO:1990904;GO:0005845;GO:0070013;GO:0005737;GO:0031442;GO:0012505;GO:0031967;GO:0098789;GO:0016021;GO:0000184;GO:0006446;GO:0031047	NA
1736270	Frillagalma vityazi	Gastrozooid developing	P38432|COIL_HUMAN Coilin	NA	NA
1571909	Frillagalma vityazi	Gastrozooid developing		NA	NA
1509640	Frillagalma vityazi	Gastrozooid developing		NA	NA
1505822	Frillagalma vityazi	Gastrozooid developing	Q5R4Y2|RANB3_PONAB Ran-binding protein 3	NA	70287620b3b6cc60b43c52a234662750
1585041	Frillagalma vityazi	Gastrozooid developing	Q5RCM7|DJC16_PONAB DnaJ homolog subfamily C member 16	NA	eeeef5a97116169dd1b40b065347be1e
1517328	Frillagalma vityazi	Gastrozooid developing	Q5NVF6|PPAL_PONAB Lysosomal acid phosphatase	GO:0052642;GO:0060168;GO:0030175;GO:0042131;GO:0051930;GO:0008253;GO:0005615;GO:0012506;GO:0046085;GO:0042803;GO:0005886;GO:0016021;GO:0006772;GO:0006144;GO:0016311;GO:0009117	NA
1632957	Frillagalma vityazi	Gastrozooid developing		NA	NA
1730066	Frillagalma vityazi	Gastrozooid developing	Q9Z148|EHMT2_MOUSE Histone-lysine N-methyltransferase EHMT2	GO:0018024;GO:0034968;GO:0005694;GO:0005634;GO:0042025;GO:0008270;GO:0003677	NA
1609700	Frillagalma vityazi	Gastrozooid developing	P48052|CBPA2_HUMAN Carboxypeptidase A2	GO:0004181;GO:0006508;GO:0008270	NA
1533398	Frillagalma vityazi	Gastrozooid developing		NA	NA
1644540	Frillagalma vityazi	Gastrozooid developing	Q99614|TTC1_HUMAN Tetratricopeptide repeat protein 1	NA	7a48e3c4392ad8535f2517d2f3c29778
1659571	Frillagalma vityazi	Gastrozooid developing		NA	NA
1703800	Frillagalma vityazi	Gastrozooid developing		NA	NA
1725803	Frillagalma vityazi	Gastrozooid developing	Q91WM3|U3IP2_MOUSE U3 small nucleolar RNA-interacting protein 2	GO:0034511;GO:0006364;GO:0031428;GO:0005515;GO:0032040;GO:0005654;GO:0016021	8ed09561c847445624bda78a1d40f248
1593847	Frillagalma vityazi	Gastrozooid developing	Q6NRY2|NOL6_XENLA Nucleolar protein 6	NA	0370cba925aa6e4871a1e2312f5d39bd
1672029	Frillagalma vityazi	Gastrozooid developing	P43246|MSH2_HUMAN DNA mismatch repair protein Msh2	GO:0032301;GO:0030983;GO:0006298;GO:0032302;GO:0048298;GO:0032405;GO:0051096;GO:0032357;GO:0048304;GO:0002204;GO:0005694;GO:0000400;GO:0016446;GO:0015934;GO:0019237;GO:0005524;GO:0071168;GO:0008022;GO:0042771;GO:0002312;GO:0010165;GO:0019901;GO:0010224;GO:0031573;GO:0003682;GO:0043531;GO:0042803;GO:0003697;GO:0008340;GO:0006301;GO:0000287;GO:0016887;GO:0000406;GO:0008584;GO:0043524;GO:0003735;GO:0007050;GO:0045910;GO:0043570;GO:0007281;GO:0030183;GO:0001701;GO:0006302;GO:0006119;GO:0043200;GO:0007229;GO:0007283;GO:0014070;GO:0042493;GO:0006412	NA
1732624	Frillagalma vityazi	Gastrozooid developing		NA	NA
1601614	Frillagalma vityazi	Gastrozooid developing	P30352|SRSF2_CHICK Serine/arginine-rich splicing factor 2	GO:0000381;GO:0003723;GO:0016607;GO:0005737;GO:0016021;GO:0045292	703e286018a19fae08df7b279df761db
1611741	Frillagalma vityazi	Gastrozooid developing	Q3T168|CYBP_BOVIN Calcyclin-binding protein	GO:0044548;GO:0031625;GO:0015631	9b0f9d419fe695f32b77b69bb1181973
1493720	Frillagalma vityazi	Gastrozooid developing		NA	NA
1734789	Frillagalma vityazi	Gastrozooid developing	Q91827|AR1_XENLA Apoptosis regulator R1	GO:0042981;GO:0016021	NA
1651514	Frillagalma vityazi	Gastrozooid developing	P0DN66|ACTP1_CINAN Tereporin-Ca1 {ECO:0000305}	NA	20dbd6309411775f33b47fe39b1fff22
1600516	Frillagalma vityazi	Gastrozooid developing	Q9N1Q0|RSMB_MACEU Small nuclear ribonucleoprotein-associated protein B'	GO:0005634;GO:0003723;GO:0000398;GO:0008213;GO:0022618;GO:0043414;GO:0120114;GO:0034709;GO:1990904;GO:0070013;GO:0005829;GO:0016021	NA
1599767	Frillagalma vityazi	Gastrozooid developing	A2AWT3|AT7L3_MOUSE Ataxin-7-like protein 3 {ECO:0000255|HAMAP-Rule:MF_03047}	GO:0071819;GO:0016578;GO:0003713;GO:0000124;GO:0008270;GO:0045893;GO:0022857;GO:0003777;GO:0016887;GO:0016757;GO:0005515;GO:0005643;GO:0005524;GO:0005737;GO:0030286;GO:0005929;GO:0031390;GO:0016021;GO:0071427;GO:0051028;GO:0010467;GO:0003341;GO:0055085;GO:0007064	0c560ef43c8fcb25184ed1559731c0e4
1737379	Frillagalma vityazi	Gastrozooid developing	P70388|RAD50_MOUSE DNA repair protein RAD50	NA	3a97950d77faa67ca2e8a04d4b5852b2
1672141	Frillagalma vityazi	Gastrozooid developing	P14543|NID1_HUMAN Nidogen-1	NA	NA
1538635	Frillagalma vityazi	Gastrozooid developing	Q8VE97|SRSF4_MOUSE Serine/arginine-rich splicing factor 4	NA	e6a48e6b734538943c7a30bb06688918
1659994	Frillagalma vityazi	Gastrozooid developing	Q93075|TATD2_HUMAN Putative deoxyribonuclease TATDN2	GO:0004536;GO:0006259;GO:0005829;GO:0016893;GO:0016796;GO:0090305;GO:0008408	d0b395acbb795e655020dc9fde5c482d
1676210	Frillagalma vityazi	Gastrozooid developing		NA	NA
1500653	Frillagalma vityazi	Gastrozooid developing	P0C6B8|SVEP1_RAT Sushi, von Willebrand factor type A, EGF and pentraxin domain-containing protein 1	NA	NA
1535043	Frillagalma vityazi	Gastrozooid developing	Q8CHW4|EI2BE_MOUSE Translation initiation factor eIF-2B subunit epsilon	GO:0042989;GO:0003785;GO:0005623;GO:0015630;GO:0051010;GO:0005737;GO:0030334;GO:0099513;GO:1904825;GO:0007017;GO:0070925;GO:0060285;GO:0031110;GO:0044782;GO:0120031;GO:0007010;GO:0022402	db61e3fd8d0d5188038d0209715e90e0
1559192	Frillagalma vityazi	Gastrozooid developing	Q3ZBD2|ARP10_BOVIN Actin-related protein 10	NA	85e147061ae9d4163bb144b43a1ef319
1698171	Frillagalma vityazi	Gastrozooid developing	P52845|ST1E2_RAT Estrogen sulfotransferase, isoform 2	GO:0008146;GO:0016021;GO:0016787	NA
1737372	Frillagalma vityazi	Gastrozooid developing	P70388|RAD50_MOUSE DNA repair protein RAD50	GO:0030870;GO:0000723;GO:0016887;GO:0006281;GO:0046872;GO:0051880;GO:0035861;GO:0003691;GO:0000784;GO:0043047;GO:0000794;GO:0000014;GO:0004017;GO:0000790;GO:0008408;GO:0006312;GO:0005840;GO:0005737;GO:0070192;GO:0046940;GO:0006278;GO:0032508;GO:0005524;GO:0090305;GO:0003735;GO:0006412	3a97950d77faa67ca2e8a04d4b5852b2
1630278	Frillagalma vityazi	Gastrozooid developing	Q8BP78|F10C1_MOUSE Protein FRA10AC1 homolog	GO:0016021	29a81e5b5f5acf2707838eb12639a164
1625524	Frillagalma vityazi	Gastrozooid developing	Q96RW7|HMCN1_HUMAN Hemicentin-1	NA	NA
1579112	Frillagalma vityazi	Gastrozooid developing	Q8WUQ7|CATIN_HUMAN Cactin	GO:0008595;GO:0005634;GO:0040019;GO:0003407;GO:0010468	4df95dc3af3619816ac73fe6608daa58
1678518	Frillagalma vityazi	Gastrozooid developing	Q2TBS2|RM21_BOVIN 39S ribosomal protein L21, mitochondrial	GO:0005840;GO:0003735;GO:0006412;GO:0003723;GO:0005759;GO:0098798;GO:1990904	7e16c0da065caa90ae13c77a62270e43
1628346	Frillagalma vityazi	Gastrozooid developing	O15294|OGT1_HUMAN UDP-N-acetylglucosamine--peptide N-acetylglucosaminyltransferase 110 kDa subunit	GO:0006493;GO:0016757	NA
1529259	Frillagalma vityazi	Gastrozooid developing		NA	NA
1616895	Frillagalma vityazi	Gastrozooid developing		NA	NA
1550549	Frillagalma vityazi	Gastrozooid developing		NA	NA
1530339	Frillagalma vityazi	Gastrozooid developing		NA	NA
1725538	Frillagalma vityazi	Gastrozooid developing		NA	NA
1666087	Frillagalma vityazi	Gastrozooid developing	Q62388|ATM_MOUSE Serine-protein kinase ATM	NA	NA
1669098	Frillagalma vityazi	Gastrozooid developing		NA	NA
1527400	Frillagalma vityazi	Gastrozooid developing		NA	NA
1502910	Frillagalma vityazi	Gastrozooid developing	Q6DJA3|ARMT1_XENTR Protein-glutamate O-methyltransferase {ECO:0000250|UniProtKB:Q9H993}	NA	4f5d0423810492d76e6fc0fe2087fe67
1625546	Frillagalma vityazi	Gastrozooid developing	Q9LIN3|RZ1A_ARATH Glycine-rich RNA-binding protein RZ1A {ECO:0000305}	NA	NA
1640721	Frillagalma vityazi	Gastrozooid developing	Q8TEQ6|GEMI5_HUMAN Gem-associated protein 5	NA	NA
1640369	Frillagalma vityazi	Gastrozooid developing		NA	NA
1547736	Frillagalma vityazi	Gastrozooid developing	Q26657|ALX_STRPU Aristaless homeobox protein	NA	NA
1500734	Frillagalma vityazi	Gastrozooid developing		NA	NA
1654570	Frillagalma vityazi	Gastrozooid developing		NA	NA
1659344	Frillagalma vityazi	Gastrozooid developing	Q3ZC89|MAP2_BOVIN Methionine aminopeptidase 2 {ECO:0000255|HAMAP-Rule:MF_03175}	GO:0008235;GO:0070084;GO:0005737;GO:0006508;GO:0004177;GO:0005634;GO:0060218;GO:0060216;GO:0034708;GO:0046872;GO:0016055;GO:0017022;GO:0070013;GO:0046982;GO:0003676;GO:0005524;GO:0016021;GO:0003700;GO:0018206;GO:0045766;GO:0043123;GO:0031365;GO:0006367;GO:0043066;GO:0098609;GO:0051604;GO:0006355	NA
1619028	Frillagalma vityazi	Gastrozooid developing	O00566|MPP10_HUMAN U3 small nucleolar ribonucleoprotein protein MPP10	GO:0034457;GO:0006364;GO:0005732	NA
1630740	Frillagalma vityazi	Gastrozooid developing		NA	NA
1549387	Frillagalma vityazi	Gastrozooid developing	Q12901|ZN155_HUMAN Zinc finger protein 155	NA	NA
1572019	Frillagalma vityazi	Gastrozooid developing	Q5RA17|RRP7A_PONAB Ribosomal RNA-processing protein 7 homolog A	NA	NA
1595589	Frillagalma vityazi	Gastrozooid developing	Q8BZM1|GLMN_MOUSE Glomulin	NA	09d69afd13046eee0a3da4436aca7cc3
1549280	Frillagalma vityazi	Gastrozooid developing	B4JDU5|KRR1_DROGR KRR1 small subunit processome component homolog {ECO:0000250|UniProtKB:Q9VPU8}	GO:0005730;GO:0006364;GO:0003723;GO:0016787;GO:0032040;GO:0030688;GO:0005654;GO:0016021;GO:0042274;GO:0090502;GO:0007275	77151c35e984a9a0e7d5f5e1a5424eb3
1534010	Frillagalma vityazi	Gastrozooid developing	P28340|DPOD1_HUMAN DNA polymerase delta catalytic subunit	GO:0003887;GO:0071897;GO:0005634;GO:0006260;GO:0051539;GO:0003677;GO:0005657;GO:0046872;GO:0042575;GO:0000166;GO:0032993;GO:0016235;GO:0070013;GO:0008408;GO:0006287;GO:0016895;GO:0005829;GO:0000781;GO:0006297;GO:0019899;GO:0042025;GO:0003682;GO:0090305;GO:0003700;GO:0034644;GO:0022616;GO:1903047;GO:0043137;GO:0055089;GO:0006301;GO:0006355	b0cdc17e690691552b59a851e72c8bd8
1535664	Frillagalma vityazi	Gastrozooid developing	Q3BCR4|TPMT_CHLAE Thiopurine S-methyltransferase	GO:0008119;GO:0010038;GO:0005737;GO:0032259	NA
1527032	Frillagalma vityazi	Gastrozooid developing	Q9H1P6|CT085_HUMAN Uncharacterized protein C20orf85	NA	NA
1569479	Frillagalma vityazi	Gastrozooid developing		NA	NA
1616464	Frillagalma vityazi	Gastrozooid developing	Q96J01|THOC3_HUMAN THO complex subunit 3	GO:0071427;GO:0000445;GO:0003723;GO:0005515;GO:0000784;GO:0051028;GO:0046784;GO:0016607;GO:0016021;GO:0010467;GO:0016071	NA
1666731	Frillagalma vityazi	Gastrozooid developing		NA	NA
1648475	Frillagalma vityazi	Gastrozooid developing		NA	NA
1699624	Frillagalma vityazi	Gastrozooid developing	Q8WXF0|SRS12_HUMAN Serine/arginine-rich splicing factor 12	NA	NA
1538392	Frillagalma vityazi	Gastrozooid developing	P07746|HMGT_ONCMY High mobility group-T protein	GO:0097100;GO:0005634;GO:0032392;GO:0000405;GO:0000400;GO:0008301;GO:0010197;GO:0005623;GO:0005694;GO:0016021;GO:0051103	NA
1728657	Frillagalma vityazi	Gastrozooid developing	A2AIV2|VIR_MOUSE Protein virilizer homolog	NA	NA
1566446	Frillagalma vityazi	Gastrozooid developing		NA	NA
1714165	Frillagalma vityazi	Gastrozooid developing	Q4ZHW1|PTF1A_XENLA Pancreas transcription factor 1 subunit alpha	GO:0035881;GO:0046983;GO:0005667;GO:0031016;GO:0070888;GO:0005634;GO:0001228;GO:0009887;GO:0070013;GO:0003682;GO:0005737;GO:0000785;GO:0045893;GO:0016021;GO:0035272;GO:0061074;GO:0048384;GO:0055123;GO:0021549;GO:0048732;GO:0048663;GO:0009888;GO:0048646;GO:0006357;GO:0035270	NA
1568124	Frillagalma vityazi	Gastrozooid developing	P16924|P4HA1_CHICK Prolyl 4-hydroxylase subunit alpha-1	GO:0004656;GO:0019511;GO:0005783;GO:0031418;GO:0016702;GO:0055114;GO:0070013;GO:0005623;GO:0005506;GO:0016021;GO:0042338;GO:0010172;GO:0040018;GO:0009792	NA
1538376	Frillagalma vityazi	Gastrozooid developing	P41114|TPM1_PODCA Tropomyosin-1	NA	NA
1493672	Frillagalma vityazi	Gastrozooid developing	O19049|HNRPK_RABIT Heterogeneous nuclear ribonucleoprotein K	NA	NA
1670072	Frillagalma vityazi	Gastrozooid developing	Q6DCC6|GTPB6_XENLA Putative GTP-binding protein 6	GO:0005525;GO:0046872	NA
1720795	Frillagalma vityazi	Gastrozooid developing	P54278|PMS2_HUMAN Mismatch repair endonuclease PMS2 {ECO:0000305}	GO:0032300;GO:0030983;GO:0006298;GO:0032407;GO:0036464;GO:0016887;GO:0005654;GO:0005829;GO:0003697;GO:0005524;GO:0016446;GO:0005886;GO:0004519;GO:0090305	NA
1555993	Frillagalma vityazi	Gastrozooid developing		NA	NA
1566413	Frillagalma vityazi	Gastrozooid developing	Q708S7|ASI1B_DANRE Acid-sensing ion channel 1	NA	NA
1616574	Frillagalma vityazi	Gastrozooid developing	Q91XS8|ST17B_RAT Serine/threonine-protein kinase 17B	GO:0004672;GO:0006468;GO:0070985;GO:0005524;GO:0010621;GO:0106057;GO:0071277;GO:0010972;GO:0005516;GO:0005737;GO:0000122;GO:0018209;GO:0035556	NA
1581655	Frillagalma vityazi	Gastrozooid developing	O35626|RASD1_MOUSE Dexamethasone-induced Ras-related protein 1	NA	955397b6a22bd5895bd18a1f1fbe6c06
1538188	Frillagalma vityazi	Gastrozooid developing	B3DJT0|SART3_DANRE Squamous cell carcinoma antigen recognized by T-cells 3 {ECO:0000305}	NA	b1a9c139b82b3c5d41f26066b9b7c41c
1559157	Frillagalma vityazi	Gastrozooid developing	Q8HY87|RNZ2_MACFA Zinc phosphodiesterase ELAC protein 2	NA	NA
1636527	Frillagalma vityazi	Gastrozooid developing		NA	NA
1619182	Frillagalma vityazi	Gastrozooid developing		NA	NA
1598926	Frillagalma vityazi	Gastrozooid developing	Q3SX05|ECSIT_BOVIN Evolutionarily conserved signaling intermediate in Toll pathway, mitochondrial	NA	5def34e4599aa6089ffc6244482a995a
1653002	Frillagalma vityazi	Gastrozooid developing		NA	NA
1632336	Frillagalma vityazi	Gastrozooid developing	Q9YGL3|NR2E1_ORYLA Nuclear receptor subfamily 2 group E member 1	GO:0003707;GO:0043401;GO:0042025;GO:0043565;GO:0008270;GO:0003700;GO:0005634;GO:0005667;GO:0001012;GO:0006355;GO:0003690;GO:0035326;GO:0048856;GO:0030154;GO:1903508;GO:0010628;GO:1903507;GO:2000113;GO:0032501;GO:0010629;GO:0008285	NA
1683717	Frillagalma vityazi	Gastrozooid developing	Q9VDS6|SURF6_DROME Surfeit locus protein 6 homolog	NA	7bb3f47788a62472d6862e014f050589
1611522	Frillagalma vityazi	Gastrozooid developing	A7RFA1|PTER_NEMVE Phosphotriesterase-related protein	GO:0008270;GO:0009056;GO:0030855;GO:0016788	NA
1648631	Frillagalma vityazi	Gastrozooid developing		NA	NA
1594262	Frillagalma vityazi	Gastrozooid developing		NA	NA
1518497	Frillagalma vityazi	Gastrozooid developing		NA	NA
1568088	Frillagalma vityazi	Gastrozooid developing	Q53533|SAV2_STRVL Streptavidin-V2	NA	34a7295655913d2bbf3a6d46c698d868
1653981	Frillagalma vityazi	Gastrozooid developing		NA	NA
1623402	Frillagalma vityazi	Gastrozooid developing		NA	NA
1614771	Frillagalma vityazi	Gastrozooid developing	Q8AWB5|FUT10_CHICK Alpha-(1,3)-fucosyltransferase 10	NA	NA
1563955	Frillagalma vityazi	Gastrozooid developing	Q28983|ZAN_PIG Zonadhesin	NA	NA
1724801	Frillagalma vityazi	Gastrozooid developing	Q8TF32|ZN431_HUMAN Zinc finger protein 431	NA	e95d4712fb16bc9cb97a8b50b53172ff
1694028	Frillagalma vityazi	Gastrozooid developing		NA	NA
1576096	Frillagalma vityazi	Gastrozooid developing	Q9NQY0|BIN3_HUMAN Bridging integrator 3	GO:0005737	NA
1725449	Frillagalma vityazi	Gastrozooid developing		NA	NA
1609787	Frillagalma vityazi	Gastrozooid developing	P72745|Y1101_SYNY3 Universal stress protein Slr1101	NA	NA
1557050	Frillagalma vityazi	Gastrozooid developing	O93530|WRN_XENLA Werner syndrome ATP-dependent helicase homolog	NA	ec0772bb0f7ca34396d6dd05f6b2488b
1675905	Frillagalma vityazi	Gastrozooid developing	Q14186|TFDP1_HUMAN Transcription factor Dp-1	GO:0005667;GO:0051726;GO:0003712;GO:0000278;GO:0003700;GO:0005634;GO:0006355;GO:0008134;GO:0003677;GO:0005890;GO:0072686;GO:0019904;GO:0001067;GO:0070013;GO:1903508;GO:1903507;GO:0010628;GO:2000113;GO:0006814;GO:0006813;GO:0010629	45a6d0383f1763bcc2cf65279736b816
1711288	Frillagalma vityazi	Gastrozooid developing	A6H7E2|CINP_BOVIN Cyclin-dependent kinase 2-interacting protein	GO:0016301;GO:0016310	848435b2e23aa3d187f25b0b58078d49
1653980	Frillagalma vityazi	Gastrozooid developing		NA	NA
1573117	Frillagalma vityazi	Gastrozooid developing	B4PD01|FLOWR_DROYA Calcium channel flower {ECO:0000250|UniProtKB:Q95T12}	NA	NA
1517964	Frillagalma vityazi	Gastrozooid developing	Q94C32|MRG1_ARATH Protein MRG1 {ECO:0000303|PubMed:25211338}	NA	NA
1722074	Frillagalma vityazi	Gastrozooid developing		NA	NA
1549144	Frillagalma vityazi	Gastrozooid developing		NA	NA
1614689	Frillagalma vityazi	Gastrozooid developing	B3EWZ8|ECT_ACRMI Ectin {ECO:0000303|PubMed:23765379}	NA	NA
1564049	Frillagalma vityazi	Gastrozooid developing	Q5R4M2|ULK4_PONAB Serine/threonine-protein kinase ULK4	NA	70b396922885903040c4d39f5aea8538
1578928	Frillagalma vityazi	Gastrozooid developing	Q6DJ25|MED10_XENTR Mediator of RNA polymerase II transcription subunit 10	GO:0016592;GO:0003712;GO:0006357;GO:0061630;GO:0005515;GO:0000151;GO:0019827;GO:0045893;GO:1905072;GO:0036302;GO:0016567;GO:0006367;GO:0016055	NA
1533216	Frillagalma vityazi	Gastrozooid developing	Q5RBZ4|MED29_PONAB Mediator of RNA polymerase II transcription subunit 29	NA	d2f16fc3e85fdba6ef41f9d4d0deae36
1618751	Frillagalma vityazi	Gastrozooid developing	Q6NXH8|MET25_MOUSE Methyltransferase-like protein 25	NA	67519c3b6762f8131915413649c5feb1
1643140	Frillagalma vityazi	Gastrozooid developing	Q90YS3|RS2_ICTPU 40S ribosomal protein S2	GO:0015935;GO:0003735;GO:0006412;GO:0003723;GO:0015385;GO:0022626;GO:0000228;GO:0005730;GO:0005623;GO:0030004;GO:0005886;GO:0035725;GO:0016021;GO:1902600	NA
1731057	Frillagalma vityazi	Gastrozooid developing	Q7TSP2|KIF15_RAT Kinesin-like protein KIF15	NA	62ff7b13d8f409f585badf7068d1457c
1614182	Frillagalma vityazi	Gastrozooid developing	Q7ZWA3|RBMX_DANRE RNA-binding motif protein, X chromosome	NA	c13a9b74c7dd02bd24c69cf2d6aa165b
1725227	Frillagalma vityazi	Gastrozooid developing	Q3UFY7|5NT3B_MOUSE 7-methylguanosine phosphate-specific 5'-nucleotidase {ECO:0000250|UniProtKB:Q9W197}	NA	NA
1502912	Frillagalma vityazi	Gastrozooid developing	Q6ZNA1|ZN836_HUMAN Zinc finger protein 836	NA	NA
1711674	Frillagalma vityazi	Gastrozooid developing	Q99JX4|EIF3M_MOUSE Eukaryotic translation initiation factor 3 subunit M {ECO:0000255|HAMAP-Rule:MF_03012}	NA	9aae5746f8ef03e908f875ec7bce516b
1538384	Frillagalma vityazi	Gastrozooid developing	Q6P8C4|NHP2_XENTR H/ACA ribonucleoprotein complex subunit 2-like protein	GO:0034513;GO:0031120;GO:0031429;GO:0031118;GO:0005515;GO:0000493;GO:0000469;GO:0000470	NA
1717890	Frillagalma vityazi	Gastrozooid developing	Q99P21|MUTYH_MOUSE Adenine DNA glycosylase	GO:0006284;GO:0035485;GO:0005634;GO:0000701;GO:0034039;GO:0060546;GO:0032357;GO:0051539;GO:0004672;GO:0006468;GO:0006298;GO:0005524	f0cf0f0a4aa472f583eae85ba648a025
1532772	Frillagalma vityazi	Gastrozooid developing	Q8CIG8|ANM5_MOUSE Protein arginine N-methyltransferase 5	GO:0016274;GO:0035246;GO:0005829;GO:0005634;GO:0034969;GO:0042054;GO:0034709;GO:0005794;GO:0008327;GO:0002039;GO:0046982;GO:0043021;GO:0070013;GO:0042802;GO:0016301;GO:0005844;GO:0070888;GO:0031234;GO:0005960;GO:0048742;GO:0003714;GO:0005777;GO:0016021;GO:0005504;GO:0003997;GO:0090161;GO:1904990;GO:0003682;GO:0060161;GO:0005102;GO:0042118;GO:0045745;GO:0050660;GO:0016773;GO:0010220;GO:0009909;GO:0006353;GO:0000387;GO:0032922;GO:1903506;GO:0016310;GO:2000112;GO:0097421;GO:0048714;GO:0033540;GO:1902679;GO:0044030;GO:0033314;GO:0032268;GO:0055088;GO:0045732;GO:0007088;GO:0045596;GO:0007169;GO:0031331;GO:0042127;GO:0018212;GO:0019464;GO:0030162;GO:1902531;GO:0042325;GO:0010629;GO:0051301	e67579263674d185cf42dc21a28184a7
1666092	Frillagalma vityazi	Gastrozooid developing	Q62388|ATM_MOUSE Serine-protein kinase ATM	GO:0016572;GO:0004674;GO:0005634;GO:0010212;GO:0031410;GO:0000077;GO:0000723;GO:0005524;GO:0070013;GO:0005819;GO:0005623;GO:0006281;GO:0016021;GO:0008630;GO:0010389;GO:1904262;GO:1905843;GO:1903626;GO:0002331;GO:0033129;GO:1903978;GO:0043525;GO:0045141;GO:0071300;GO:0051402;GO:0032212;GO:0048538;GO:0007143;GO:0042159;GO:0001541;GO:0002377;GO:0008340;GO:0048599;GO:0035264;GO:0001756;GO:0007140;GO:2001022;GO:0001666;GO:0006310;GO:0009791;GO:0007507;GO:0002200;GO:0007420;GO:0045785;GO:0010506;GO:0045944	NA
1709589	Frillagalma vityazi	Gastrozooid developing	Q13206|DDX10_HUMAN Probable ATP-dependent RNA helicase DDX10	GO:0003724;GO:0006364;GO:0032040;GO:0005912;GO:0016324;GO:0005634;GO:0097065;GO:0043296;GO:0005938;GO:0003723;GO:0005524;GO:0051660;GO:0045197;GO:0005623;GO:0030010;GO:0070013;GO:0000226;GO:0005802;GO:0043232;GO:0007155;GO:0008186;GO:0031982;GO:0042802;GO:0035091;GO:0016021;GO:0004843;GO:0008104;GO:0016579;GO:0003924;GO:0005525;GO:0016055;GO:0003735;GO:0016192;GO:0006412	432825c88e405923142e62292a070e42
1561588	Frillagalma vityazi	Gastrozooid developing	P24367|PPIB_CHICK Peptidyl-prolyl cis-trans isomerase B	NA	NA
1698497	Frillagalma vityazi	Gastrozooid developing	Q8BWZ3|NAA25_MOUSE N-alpha-acetyltransferase 25, NatB auxiliary subunit	GO:0005794;GO:0004596;GO:0017196;GO:0005829;GO:0031416;GO:0008270;GO:0003676;GO:0005524;GO:0016021	a9f2a9b0983fab5e65108c8eb35c7390
1504842	Frillagalma vityazi	Gastrozooid developing	Q9DB85|RRP8_MOUSE Ribosomal RNA-processing protein 8	GO:0005730;GO:0006364;GO:0008168;GO:0140034;GO:0032259;GO:0042393;GO:0005525;GO:0005677;GO:0033553;GO:0016592;GO:0000183;GO:0016021;GO:0003676;GO:0046015;GO:0042149;GO:1903104;GO:0010888;GO:0008340;GO:2000241	NA
1697590	Frillagalma vityazi	Gastrozooid developing	P42357|HUTH_HUMAN Histidine ammonia-lyase	GO:0004397;GO:0019557;GO:0005737;GO:0043606;GO:0097708;GO:0051959;GO:0012505;GO:0008017;GO:0004672;GO:0005813;GO:0005524;GO:0060218;GO:1990359;GO:0006886;GO:0055069;GO:0031122;GO:0030705;GO:0006468	04da277c9135b365c9fc38b1ed192107
1505977	Frillagalma vityazi	Gastrozooid developing		NA	NA
1541054	Frillagalma vityazi	Gastrozooid developing	Q2T9S7|FBX7_BOVIN F-box only protein 7	NA	7a412654e051ac895c084872755cdb37
1719791	Frillagalma vityazi	Gastrozooid developing	A1ZA47|ZASP_DROME PDZ and LIM domain protein Zasp	NA	NA
1549811	Frillagalma vityazi	Gastrozooid developing		NA	NA
1656087	Frillagalma vityazi	Gastrozooid developing	A4FUW8|TXD11_BOVIN Thioredoxin domain-containing protein 11	NA	NA
1632727	Frillagalma vityazi	Gastrozooid developing		NA	NA
1735190	Frillagalma vityazi	Gastrozooid developing	Q0V9R3|DI3L2_XENTR DIS3-like exonuclease 2 {ECO:0000255|HAMAP-Rule:MF_03045}	GO:0034427;GO:0000932;GO:0000175;GO:1990074;GO:0010587;GO:0090501;GO:0003723;GO:0000178;GO:0046872;GO:0031519;GO:0000151;GO:0016021;GO:0004035;GO:0003682;GO:0061630;GO:0007049;GO:0051301;GO:0048038;GO:0016616;GO:0005515;GO:0048793;GO:0019827;GO:0008285;GO:0000280;GO:0007059;GO:0051276;GO:0040034;GO:0042659;GO:0006513;GO:0045892;GO:0006633;GO:0016311;GO:0016078;GO:0055114	3397fffe8c5084e627ef0239f73ab3fc
1599715	Frillagalma vityazi	Gastrozooid developing	P35559|IDE_RAT Insulin-degrading enzyme	GO:0004222;GO:0006508;GO:0031907;GO:0005777;GO:0046872;GO:1990798;GO:0005739;GO:0003323;GO:0050435;GO:0042447;GO:0043171;GO:0044257	NA
1505569	Frillagalma vityazi	Gastrozooid developing		NA	NA
1496667	Frillagalma vityazi	Gastrozooid developing	Q9DE13|BAZ2B_CHICK Bromodomain adjacent to zinc finger domain protein 2B	NA	b2d046ebfe277237316115fe75cac8cd
1630732	Frillagalma vityazi	Gastrozooid developing		NA	NA
1650083	Frillagalma vityazi	Gastrozooid developing		NA	NA
1505767	Frillagalma vityazi	Gastrozooid developing	D1MGU0|SLA_PROJR Snaclec jerdonibitin subunit alpha	NA	NA
1701731	Frillagalma vityazi	Gastrozooid developing		NA	NA
1618475	Frillagalma vityazi	Gastrozooid developing	Q2KJJ5|TBL3_BOVIN Transducin beta-like protein 3	NA	NA
1541713	Frillagalma vityazi	Gastrozooid developing		NA	NA
1618563	Frillagalma vityazi	Gastrozooid developing	Q6DGZ0|GPT11_DANRE G patch domain-containing protein 11	GO:0003676;GO:0000776	a14bbb08e69b00de751c2171ef6b0f1b
1719251	Frillagalma vityazi	Gastrozooid developing	P19515|LIP_RHIMI Lipase	NA	NA
1498483	Frillagalma vityazi	Gastrozooid developing	Q5ZHZ4|HAKAI_CHICK E3 ubiquitin-protein ligase Hakai	NA	NA
1516291	Frillagalma vityazi	Gastrozooid developing	Q96K80|ZC3HA_HUMAN Zinc finger CCCH domain-containing protein 10	NA	NA
1608707	Frillagalma vityazi	Gastrozooid developing	Q91W39|NCOA5_MOUSE Nuclear receptor coactivator 5	NA	NA
1727685	Frillagalma vityazi	Gastrozooid developing		NA	NA
1714769	Frillagalma vityazi	Gastrozooid developing		NA	NA
1557002	Frillagalma vityazi	Gastrozooid developing	Q99PV3|MKLN1_RAT Muskelin	NA	ea11496a0119e30f9f0940b203dd173b
1624543	Frillagalma vityazi	Gastrozooid developing	O94653|BMS1_SCHPO Ribosome biogenesis protein bms1	GO:0042254;GO:0005525;GO:0005634;GO:0030686;GO:0090502;GO:0070013;GO:0016072;GO:0043232;GO:0034511;GO:0034470;GO:0005737;GO:0016021;GO:0003924;GO:0000966;GO:0005524;GO:0004846;GO:0055114	d77f4af605a7bc5dfade314d40c2b2d4
1560336	Frillagalma vityazi	Gastrozooid developing		NA	NA
1584864	Frillagalma vityazi	Gastrozooid developing		NA	NA
1733493	Frillagalma vityazi	Gastrozooid developing	Q9Z1Z6|ILKAP_RAT Integrin-linked kinase-associated serine/threonine phosphatase 2C	GO:0004722;GO:0006470;GO:0005654;GO:0005829;GO:0046872;GO:0007229;GO:0016301;GO:0016310	NA
1527728	Frillagalma vityazi	Gastrozooid developing	Q9Y5J1|UTP18_HUMAN U3 small nucleolar RNA-associated protein 18 homolog	GO:0031965;GO:0006364;GO:0003723;GO:0034388;GO:0032040;GO:0046872;GO:0005654;GO:0016021	9d5aa846442b8c78946041bd29bcbedc
1659525	Frillagalma vityazi	Gastrozooid developing		NA	NA
1495635	Frillagalma vityazi	Gastrozooid developing		NA	NA
1673386	Frillagalma vityazi	Gastrozooid developing		NA	NA
1541898	Frillagalma vityazi	Gastrozooid developing	Q09575|YRD6_CAEEL Uncharacterized protein K02A2.6	NA	NA
1592998	Frillagalma vityazi	Gastrozooid developing	Q8BKF1|RPOM_MOUSE DNA-directed RNA polymerase, mitochondrial	GO:0003899;GO:0006351;GO:0034245;GO:0043005;GO:0031982;GO:0003677;GO:0005829;GO:0030544;GO:0042645;GO:0051879;GO:0051087;GO:0001067;GO:0005096;GO:0000959;GO:0140053;GO:0009507;GO:0000981;GO:0005634;GO:0008270;GO:0060548;GO:0016021;GO:0043547;GO:0000002;GO:0006269;GO:0006357	NA
1545691	Frillagalma vityazi	Gastrozooid developing	Q05000|MYS_PODCA Myosin heavy chain	NA	24bc601e184b95f232f210552e6965db
1595899	Frillagalma vityazi	Gastrozooid developing		NA	NA
1536945	Frillagalma vityazi	Gastrozooid developing		NA	NA
1664445	Frillagalma vityazi	Gastrozooid developing		NA	NA
1500380	Frillagalma vityazi	Gastrozooid developing	Q9JI13|SAS10_MOUSE Something about silencing protein 10	GO:0000462;GO:0032040;GO:0005730	NA
1538818	Frillagalma vityazi	Gastrozooid developing		NA	NA
1664717	Frillagalma vityazi	Gastrozooid developing	E7FDB3|NANO1_DANRE Nanos homolog 1	GO:0006417;GO:0008270;GO:0003723	98257f02f06b864334482903c6c7f1bf
1735090	Frillagalma vityazi	Gastrozooid developing	Q7PRB8|INT3_ANOGA Integrator complex subunit 3 homolog	NA	35e61342661f89ba04ddfabd49f53a7e
1502706	Frillagalma vityazi	Gastrozooid developing		NA	NA
1699818	Frillagalma vityazi	Gastrozooid developing		NA	NA
1679841	Frillagalma vityazi	Gastrozooid developing	P61149|FGF1_RAT Fibroblast growth factor 1	NA	NA
1703423	Frillagalma vityazi	Gastrozooid developing	Q8CHS8|VP37A_MOUSE Vacuolar protein sorting-associated protein 37A	NA	124d717bf51667bfa7672a8d16db3f62
1569831	Frillagalma vityazi	Gastrozooid developing		NA	NA
1639820	Frillagalma vityazi	Gastrozooid developing	O14717|TRDMT_HUMAN tRNA (cytosine(38)-C(5))-methyltransferase	GO:0008168;GO:0032259;GO:0005634;GO:0045814;GO:0006305;GO:0016021;GO:0044728;GO:0140097;GO:0005515;GO:0003723;GO:0008033	NA
1650228	Frillagalma vityazi	Gastrozooid developing	Q5R5W2|TADBP_PONAB TAR DNA-binding protein 43	GO:0003723;GO:0003677	NA
1521758	Frillagalma vityazi	Gastrozooid developing	Q01320|TOP2A_MOUSE DNA topoisomerase 2-alpha	GO:0003918;GO:0006265;GO:0019035;GO:0009330;GO:0005814;GO:0045870;GO:0000793;GO:0030263;GO:0000228;GO:0005654;GO:0005730;GO:0040016;GO:0005080;GO:0008301;GO:0042826;GO:1905463;GO:0008022;GO:0005524;GO:0007143;GO:0043130;GO:1990904;GO:0002244;GO:0007059;GO:0042752;GO:0003682;GO:0005737;GO:0043065;GO:0005819;GO:0046982;GO:0042803;GO:0016021;GO:0000287;GO:0043565;GO:0006266;GO:0003723;GO:0016491;GO:0045944;GO:0031100;GO:0006974;GO:0044774;GO:0007131;GO:0048511;GO:0071107;GO:0021684;GO:0021702;GO:0010212;GO:0007568;GO:0140014;GO:0042493;GO:0055114	NA
1494889	Frillagalma vityazi	Gastrozooid developing		NA	NA
1656538	Frillagalma vityazi	Gastrozooid developing		NA	NA
1592298	Frillagalma vityazi	Gastrozooid developing		NA	NA
1676828	Frillagalma vityazi	Gastrozooid developing		NA	NA
1497078	Frillagalma vityazi	Gastrozooid developing	Q9HBH1|DEFM_HUMAN Peptide deformylase, mitochondrial	NA	NA
1630737	Frillagalma vityazi	Gastrozooid developing		NA	NA
1528037	Frillagalma vityazi	Gastrozooid developing	A7SL20|RRP36_NEMVE Ribosomal RNA processing protein 36 homolog	GO:0000469;GO:0005730;GO:0030686;GO:0000462	NA
1624539	Frillagalma vityazi	Gastrozooid developing	A8DYE2|TRPCG_DROME Transient receptor potential cation channel trpm	NA	NA
1535499	Frillagalma vityazi	Gastrozooid developing	A0JMV4|RBM5A_XENLA RNA-binding protein 5-A	NA	NA
1636886	Frillagalma vityazi	Gastrozooid developing	Q14562|DHX8_HUMAN ATP-dependent RNA helicase DHX8	GO:0004386;GO:0071013;GO:0048477;GO:0005684;GO:0016604;GO:0005524;GO:0000398;GO:0071011;GO:0016021;GO:0003676;GO:0006325;GO:0032988;GO:0042802;GO:0140098;GO:0070054;GO:0007419;GO:0060215;GO:0000381;GO:0030261;GO:0051301	NA
1607066	Frillagalma vityazi	Gastrozooid developing	P32114|PAX2_MOUSE Paired box protein Pax-2	GO:0007275;GO:0005634;GO:0003677;GO:0006355	NA
1583165	Frillagalma vityazi	Gastrozooid developing		NA	NA
1636887	Frillagalma vityazi	Gastrozooid developing	A2A4P0|DHX8_MOUSE ATP-dependent RNA helicase DHX8	NA	NA
1608374	Frillagalma vityazi	Gastrozooid developing		NA	NA
1641298	Frillagalma vityazi	Gastrozooid developing		NA	NA
1666480	Frillagalma vityazi	Gastrozooid developing	Q2VWH6|FEZF2_BOVIN Fez family zinc finger protein 2	NA	NA
1708704	Frillagalma vityazi	Gastrozooid developing	Q5RC21|TSNAX_PONAB Translin-associated protein X	GO:0043565;GO:0005794;GO:0007283;GO:0005654;GO:0031687;GO:0004521;GO:0030154;GO:0048471;GO:0003697;GO:0007275;GO:0044877;GO:0005829;GO:0090502;GO:0046872;GO:0030422;GO:0003723	NA
1653189	Frillagalma vityazi	Gastrozooid developing	Q6PDJ6|FBX42_MOUSE F-box only protein 42	NA	NA
1606295	Frillagalma vityazi	Gastrozooid developing		NA	NA
1649637	Frillagalma vityazi	Gastrozooid developing	Q3UQI9|F188B_MOUSE Probable ubiquitin carboxyl-terminal hydrolase FAM188B	GO:0070004;GO:0071108;GO:0016021;GO:1990380;GO:0004180;GO:0015267;GO:0055085	eb07d5bcd6039b185aff46b7eacf221a
1690392	Frillagalma vityazi	Gastrozooid developing	G3V6S8|SRSF6_RAT Serine/arginine-rich splicing factor 6	GO:0003723	NA
1578012	Frillagalma vityazi	Gastrozooid developing	Q7TP17|U2AF4_RAT Splicing factor U2AF 26 kDa subunit	GO:0089701;GO:0000398;GO:0003723;GO:0046872;GO:0005681;GO:0016607;GO:0005515;GO:0005737;GO:0000381;GO:0048511	NA
1736364	Frillagalma vityazi	Gastrozooid developing	O75937|DNJC8_HUMAN DnaJ homolog subfamily C member 8	GO:0030544;GO:0061077;GO:0031965;GO:0051082;GO:1903644;GO:0005829;GO:0090084;GO:0140036;GO:0030308;GO:0001671;GO:0032091;GO:0043130;GO:0051087;GO:0032781;GO:0031227;GO:0008285;GO:0031396;GO:0000502;GO:0008081;GO:0031593;GO:0070628;GO:0042026;GO:0016234;GO:0031625;GO:0048471;GO:0042406;GO:0098554;GO:0005200;GO:0003924;GO:0005525;GO:0005874;GO:0005623;GO:0016021;GO:0032436;GO:0030433;GO:0090086;GO:0016203;GO:1903573;GO:0030239;GO:0007519;GO:0007626;GO:1903322;GO:0032880;GO:0006629;GO:0070050;GO:0006986;GO:0007017	6771f1e931f664f6d90d4e3c39a342a6
1615871	Frillagalma vityazi	Gastrozooid developing		NA	NA
1644511	Frillagalma vityazi	Gastrozooid developing	Q6E2N3|TRI33_DANRE E3 ubiquitin-protein ligase TRIM33	GO:0008270;GO:0005576;GO:1903507;GO:0005509;GO:0003714	NA
1528778	Frillagalma vityazi	Gastrozooid developing	Q96ES7|SGF29_HUMAN SAGA-associated factor 29 {ECO:0000305}	GO:0000124;GO:0140034;GO:0043966;GO:0042393;GO:0003712;GO:0047485;GO:0019899;GO:0005671;GO:0016021;GO:1903506;GO:0071169	NA
1512700	Frillagalma vityazi	Gastrozooid developing		NA	NA
1570515	Frillagalma vityazi	Gastrozooid developing	Q91YR7|PRP6_MOUSE Pre-mRNA-processing factor 6	GO:0000398;GO:0050681;GO:0071005;GO:0071013;GO:0016607;GO:0005682;GO:0003713;GO:0046540;GO:0043021;GO:0003723;GO:0045944;GO:0022618;GO:0006403;GO:0016020	a974d40398c3b7a4c722ce6b12b038d9
1570839	Frillagalma vityazi	Gastrozooid developing		NA	NA
1515864	Frillagalma vityazi	Gastrozooid developing		NA	NA
1709025	Frillagalma vityazi	Gastrozooid developing	P82968|MCPI_MELCP Four-domain proteases inhibitor	NA	NA
1585774	Frillagalma vityazi	Gastrozooid developing		NA	NA
1495778	Frillagalma vityazi	Gastrozooid developing	Q99728|BARD1_HUMAN BRCA1-associated RING domain protein 1	NA	NA
1570704	Frillagalma vityazi	Gastrozooid developing		NA	NA
1571235	Frillagalma vityazi	Gastrozooid developing		NA	NA
1549142	Frillagalma vityazi	Gastrozooid developing		NA	NA
1543915	Frillagalma vityazi	Gastrozooid developing	Q9DE14|ATR_XENLA Serine/threonine-protein kinase atr	NA	a9a62932e50e8d4d76476989e030b5b0
1566051	Frillagalma vityazi	Gastrozooid developing	Q9Y5Z4|HEBP2_HUMAN Heme-binding protein 2	NA	NA
1695424	Frillagalma vityazi	Gastrozooid developing	Q9CWQ0|DPH5_MOUSE Diphthine methyl ester synthase	GO:0004164;GO:0017182;GO:1900247;GO:0044249	NA
1532616	Frillagalma vityazi	Gastrozooid developing	A5PJF6|HSDL1_BOVIN Inactive hydroxysteroid dehydrogenase-like protein 1	GO:0047045;GO:0061370;GO:0005783;GO:0030539;GO:0016021;GO:0004303;GO:0006702;GO:0055114	7e002ce64ea70cf2179fdaf2869c7c35
1513498	Frillagalma vityazi	Gastrozooid developing		NA	NA
1535593	Frillagalma vityazi	Gastrozooid developing		NA	NA
1551412	Frillagalma vityazi	Gastrozooid developing		NA	NA
1598251	Frillagalma vityazi	Gastrozooid developing		NA	NA
1535778	Frillagalma vityazi	Gastrozooid developing	Q3T077|TPPP2_BOVIN Tubulin polymerization-promoting protein family member 2	GO:0001578;GO:0015631;GO:0097427;GO:0046785;GO:0048471;GO:0005509;GO:0005874;GO:0020037;GO:0009055;GO:0046697;GO:0007566;GO:0036126;GO:0005829;GO:0016021;GO:0048675;GO:0032273;GO:1901317;GO:0022900	NA
1720279	Frillagalma vityazi	Gastrozooid developing	Q6PBE2|SPF27_XENTR Pre-mRNA-splicing factor SPF27	GO:0006397;GO:0071013;GO:0000974;GO:0005662;GO:0005684;GO:0016607;GO:0005813;GO:0000377	NA
1688050	Frillagalma vityazi	Gastrozooid developing	Q8VIG3|RSPH1_MOUSE Radial spoke head 1 homolog	GO:0001520;GO:0007286;GO:0005515;GO:0072687;GO:0035082;GO:0000794;GO:0005737;GO:0051321	NA
1658047	Frillagalma vityazi	Gastrozooid developing		NA	NA
1528979	Frillagalma vityazi	Gastrozooid developing		NA	NA
1525561	Frillagalma vityazi	Gastrozooid developing	Q6NZ22|MET14_DANRE N6-adenosine-methyltransferase subunit METTL14	GO:0008168;GO:0032259;GO:0036396;GO:0021861;GO:0061157;GO:0005654;GO:0140098;GO:0019827;GO:0003729;GO:1904047;GO:0016556;GO:0005737;GO:0007283;GO:0016021;GO:0006402;GO:0000398;GO:0030237;GO:0000381	5fc8a4e10a0fbd64348cb6beb1878d25
1633177	Frillagalma vityazi	Gastrozooid developing		NA	NA
1509602	Frillagalma vityazi	Gastrozooid developing	Q9EQZ7|RIMS2_MOUSE Regulating synaptic membrane exocytosis protein 2	NA	NA
1614658	Frillagalma vityazi	Gastrozooid developing		NA	NA
1650612	Frillagalma vityazi	Gastrozooid developing		NA	NA
1728600	Frillagalma vityazi	Gastrozooid developing	Q3T0E1|EXOS3_BOVIN Exosome complex component RRP40	GO:0000178;GO:0003723;GO:0090305;GO:0004527;GO:0071038;GO:0071035;GO:0031981;GO:0031125;GO:0030145;GO:0005737;GO:0000466;GO:0071049;GO:0043232;GO:0071034;GO:0016021;GO:0071051;GO:0043928;GO:0034475;GO:0034427;GO:0021693;GO:0007409;GO:0043009;GO:0071042;GO:0070651;GO:0070481;GO:0000184	5d4e27755fa8de5023c1a031b1f6b55f
1524707	Frillagalma vityazi	Gastrozooid developing	Q2TAL8|QRIC1_HUMAN Glutamine-rich protein 1	NA	NA
1633470	Frillagalma vityazi	Gastrozooid developing		NA	NA
1699304	Frillagalma vityazi	Gastrozooid developing	Q99LJ0|CT2NL_MOUSE CTTNBP2 N-terminal-like protein	NA	NA
1698062	Frillagalma vityazi	Gastrozooid developing	Q5REY7|UBXN7_PONAB UBX domain-containing protein 7	GO:0034098;GO:0043130;GO:0043687;GO:0016604;GO:0031625;GO:0008134;GO:0005829	02853123b0fa4f2d45f6c39027911347
1629013	Frillagalma vityazi	Gastrozooid developing		NA	NA
1549865	Frillagalma vityazi	Gastrozooid developing		NA	NA
1635567	Frillagalma vityazi	Gastrozooid developing		NA	NA
1728773	Frillagalma vityazi	Gastrozooid developing		NA	NA
1517351	Frillagalma vityazi	Gastrozooid developing	Q7T0Q5|NOL10_XENLA Nucleolar protein 10	GO:0005634;GO:0000462;GO:0003723;GO:0008168;GO:0070013;GO:0043232;GO:0032040;GO:0016021;GO:0006480	f976e06c23f688d9a6726c2ce66e05f1
1530571	Frillagalma vityazi	Gastrozooid developing		NA	NA
1677215	Frillagalma vityazi	Gastrozooid developing	A7S1A4|U562_NEMVE UPF0562 protein v1g242151	NA	NA
1609990	Frillagalma vityazi	Gastrozooid developing	A9ULE9|DJC22_XENTR DnaJ homolog subfamily C member 22	GO:0035002;GO:0016021;GO:0051082;GO:0035159;GO:0005769;GO:0030198;GO:0005886;GO:0006897;GO:0006457	eeeef5a97116169dd1b40b065347be1e
1562065	Frillagalma vityazi	Gastrozooid developing		NA	NA
1648607	Frillagalma vityazi	Gastrozooid developing	P0C218|DDX20_DANRE Probable ATP-dependent RNA helicase DDX20	GO:0032797;GO:0070491;GO:0050810;GO:0034719;GO:0042826;GO:0090571;GO:0048477;GO:0004386;GO:0030674;GO:0043065;GO:0005829;GO:0005524;GO:0000122;GO:0000387;GO:0003676;GO:0140098;GO:0019904;GO:0016779;GO:0008270;GO:0008285	NA
1723874	Frillagalma vityazi	Gastrozooid developing	D2CLZ9|ATOH8_DANRE Protein atonal homolog 8 {ECO:0000312|ZFIN:ZDB-GENE-061215-7}	NA	NA
1617408	Frillagalma vityazi	Gastrozooid developing		NA	NA
1720789	Frillagalma vityazi	Gastrozooid developing	Q9D4F2|PLPP6_MOUSE Phospholipid phosphatase 6 {ECO:0000250|UniProtKB:Q8IY26}	GO:0016021;GO:0042577;GO:0046839	2d2beafeffea8bef63fc4abc395ee248
1538982	Frillagalma vityazi	Gastrozooid developing		NA	NA
1636881	Frillagalma vityazi	Gastrozooid developing	Q4G055|RBM40_RAT RNA-binding protein 40	GO:0003723;GO:0001889;GO:0048565;GO:0031016;GO:0000398	NA
1708773	Frillagalma vityazi	Gastrozooid developing	Q3SZ36|TMM18_BOVIN Transmembrane protein 18	GO:0016021	0f373ee2b5c886861e2c03baee755759
1597405	Frillagalma vityazi	Gastrozooid developing	Q7SYR1|OSGEP_XENLA Probable tRNA N6-adenosine threonylcarbamoyltransferase {ECO:0000255|HAMAP-Rule:MF_03180}	GO:0000408;GO:0061711;GO:0002949;GO:0005634;GO:0046872;GO:0005737;GO:0031490;GO:0005515;GO:0016787;GO:0070013;GO:0005886;GO:0015630;GO:0140096;GO:0034464;GO:0045948;GO:0000785;GO:0060294;GO:0005524;GO:0060271;GO:0000722;GO:0045944;GO:0006508	NA
1556753	Frillagalma vityazi	Gastrozooid developing		NA	NA
1548706	Frillagalma vityazi	Gastrozooid developing	A7S641|ST7_NEMVE Protein ST7 homolog	GO:0016021	436453d079b99580e3a6cd1f363730c3
1534495	Frillagalma vityazi	Gastrozooid developing	Q5R5D8|BODG_PONAB Gamma-butyrobetaine dioxygenase	NA	NA
1618785	Frillagalma vityazi	Gastrozooid developing	Q9NS73|MBIP1_HUMAN MAP3K12-binding inhibitory protein 1	GO:0000166;GO:0044237;GO:0003824	fc7123f5d4b208a5fbdc066a3096bd7c
1626318	Frillagalma vityazi	Gastrozooid developing		NA	NA
1498171	Frillagalma vityazi	Gastrozooid developing	Q5RFQ0|FCF1_PONAB rRNA-processing protein FCF1 homolog	GO:0032040;GO:0004553;GO:0005975;GO:0005730	NA
1731711	Frillagalma vityazi	Gastrozooid developing	O35217|MINP1_RAT Multiple inositol polyphosphate phosphatase 1	GO:0016791;GO:0016311;GO:0016021	43aba3a9f169529ed614502a0e58748d
1700372	Frillagalma vityazi	Gastrozooid developing		NA	NA
1510863	Frillagalma vityazi	Gastrozooid developing	Q810D6|GRWD1_MOUSE Glutamate-rich WD repeat-containing protein 1	GO:0005634;GO:0031498;GO:0003688;GO:0042393;GO:0032986;GO:0003682;GO:0006334;GO:0005829;GO:0070013;GO:0004402;GO:0032991;GO:0043232;GO:0006260;GO:0016021;GO:1902667;GO:0016573	dc880f785c72ca05a56b254ada79507b
1735827	Frillagalma vityazi	Gastrozooid developing		NA	NA
1712027	Frillagalma vityazi	Gastrozooid developing	Q0VC33|TSN11_BOVIN Tetraspanin-11	NA	NA
1571967	Frillagalma vityazi	Gastrozooid developing	Q9DBV3|DHX34_MOUSE Probable ATP-dependent RNA helicase DHX34	GO:0004386;GO:0005524;GO:0003676	NA
1598686	Frillagalma vityazi	Gastrozooid developing	P07314|GGT1_RAT Gamma-glutamyltranspeptidase 1	GO:0036374;GO:0006751;GO:0016021;GO:0102953;GO:0103068;GO:0006508	bbc1566e6848719382da07a664f1db23
1697907	Frillagalma vityazi	Gastrozooid developing		NA	NA
1699236	Frillagalma vityazi	Gastrozooid developing	Q01780|EXOSX_HUMAN Exosome component 10	GO:0000176;GO:0008408;GO:0090305;GO:0006396;GO:0071048;GO:0000166;GO:0071044;GO:0071034;GO:0003676;GO:0016896;GO:0071035;GO:0035327;GO:0005730;GO:0005654;GO:0005829;GO:0016740;GO:0005576;GO:1904872;GO:0032211;GO:0009048;GO:0071040;GO:0071036;GO:0071037;GO:0042254;GO:0071038;GO:0006596	NA
1534393	Frillagalma vityazi	Gastrozooid developing		NA	NA
1723030	Frillagalma vityazi	Gastrozooid developing	P13709|FSH_DROME Homeotic protein female sterile	NA	NA
1709511	Frillagalma vityazi	Gastrozooid developing		NA	NA
1550770	Frillagalma vityazi	Gastrozooid developing	Q9BXW9|FACD2_HUMAN Fanconi anemia group D2 protein	GO:0006281;GO:0016021	NA
1546780	Frillagalma vityazi	Gastrozooid developing	Q5HZZ6|MED8A_XENLA Mediator of RNA polymerase II transcription subunit 8-A	GO:0016592;GO:0003712;GO:0006357;GO:0000978;GO:0070847;GO:0016021	NA
1704166	Frillagalma vityazi	Gastrozooid developing		NA	NA
1560337	Frillagalma vityazi	Gastrozooid developing		NA	NA
1504307	Frillagalma vityazi	Gastrozooid developing		NA	NA
1640912	Frillagalma vityazi	Gastrozooid developing	P82968|MCPI_MELCP Four-domain proteases inhibitor	GO:0004867;GO:0010951;GO:0005576;GO:0005509;GO:0010751;GO:1902572;GO:1900003;GO:0090281;GO:0060046;GO:0048240;GO:2001256;GO:0050732;GO:0007275	NA
1662243	Frillagalma vityazi	Gastrozooid developing	Q5SWX8|ODR4_HUMAN Protein odr-4 homolog	NA	40b445154d824d06cf1728dd9ecaea10
1619033	Frillagalma vityazi	Gastrozooid developing		NA	NA
1512692	Frillagalma vityazi	Gastrozooid developing		NA	NA
1658116	Frillagalma vityazi	Gastrozooid developing	Q9HCS7|SYF1_HUMAN Pre-mRNA-splicing factor SYF1	GO:0006396	a7e271994409bfe33b7293d8d4b5644b
1734822	Frillagalma vityazi	Gastrozooid developing	Q2IBC1|CAV1_RHIFE Caveolin-1	NA	NA
1685573	Frillagalma vityazi	Gastrozooid developing	Q9WTK3|GPAA1_MOUSE Glycosylphosphatidylinositol anchor attachment 1 protein	GO:0042765;GO:0034235;GO:0065003;GO:0016255;GO:0003923	ad1bf71d7ff402aab16eec66d0838307
1609478	Frillagalma vityazi	Gastrozooid developing		NA	NA
1612889	Frillagalma vityazi	Gastrozooid developing		NA	NA
1498494	Frillagalma vityazi	Gastrozooid developing	Q5ZHZ4|HAKAI_CHICK E3 ubiquitin-protein ligase Hakai	NA	NA
1711551	Frillagalma vityazi	Gastrozooid developing	Q7SXV2|AEBP2_DANRE Zinc finger protein AEBP2	NA	NA
1552226	Frillagalma vityazi	Gastrozooid developing	Q07326|PIGF_HUMAN Phosphatidylinositol-glycan biosynthesis class F protein	GO:0006506;GO:0005789;GO:0004307;GO:0016021;GO:0005783	NA
1737961	Frillagalma vityazi	Gastrozooid developing		NA	NA
1560039	Frillagalma vityazi	Gastrozooid developing		NA	NA
1705806	Frillagalma vityazi	Gastrozooid developing		NA	NA
1636600	Frillagalma vityazi	Gastrozooid developing	P48999|LOX5_MOUSE Arachidonate 5-lipoxygenase	NA	NA
1504053	Frillagalma vityazi	Gastrozooid developing	Q8BG58|P4HTM_MOUSE Transmembrane prolyl 4-hydroxylase	GO:0031418;GO:0055114;GO:0016021;GO:0032836;GO:0039021;GO:0016705;GO:0005506;GO:0005509	NA
1578457	Frillagalma vityazi	Gastrozooid developing	Q96EP5|DAZP1_HUMAN DAZ-associated protein 1	NA	NA
1729908	Frillagalma vityazi	Gastrozooid developing	O80763|NRX1_ARATH Probable nucleoredoxin 1	NA	NA
1656291	Frillagalma vityazi	Gastrozooid developing	P41114|TPM1_PODCA Tropomyosin-1	NA	NA
1539300	Frillagalma vityazi	Gastrozooid developing	Q8WU66|TSEAR_HUMAN Thrombospondin-type laminin G domain and EAR repeat-containing protein	NA	b43c01ceb48747955a30bf7f205a957b
1592458	Frillagalma vityazi	Gastrozooid developing	Q91641|THIB_XENLA Thyroid hormone-induced protein B	NA	NA
1545467	Frillagalma vityazi	Gastrozooid developing	Q5TGI0|FAXC_HUMAN Failed axon connections homolog	NA	NA
1509739	Frillagalma vityazi	Gastrozooid developing		NA	NA
1517371	Frillagalma vityazi	Gastrozooid developing		NA	NA
1599455	Frillagalma vityazi	Gastrozooid developing	B3EWZ5|MLRP1_ACRMI MAM and LDL-receptor class A domain-containing protein 1	NA	NA
1729123	Frillagalma vityazi	Gastrozooid developing		NA	NA
1660922	Frillagalma vityazi	Gastrozooid developing	P62329|TYB4_RAT Thymosin beta-4	NA	NA
1681482	Frillagalma vityazi	Gastrozooid developing	J3S6Y1|TSEAR_MOUSE Thrombospondin-type laminin G domain and EAR repeat-containing protein {ECO:0000312|EMBL:AFH76477.1}	NA	46f3c2e604d5572b766c9ebc2800bebd
1727164	Frillagalma vityazi	Gastrozooid developing	Q6V0I7|FAT4_HUMAN Protocadherin Fat 4	NA	NA
1654296	Frillagalma vityazi	Gastrozooid developing	Q6ZPG2|WDR90_MOUSE WD repeat-containing protein 90	NA	NA
1599458	Frillagalma vityazi	Gastrozooid developing	B3EWZ6|MLRP2_ACRMI MAM and LDL-receptor class A domain-containing protein 2	NA	NA
1496216	Frillagalma vityazi	Gastrozooid developing		NA	NA
1592448	Frillagalma vityazi	Gastrozooid developing	B3EWZ5|MLRP1_ACRMI MAM and LDL-receptor class A domain-containing protein 1	NA	NA
1732585	Frillagalma vityazi	Gastrozooid developing	A1L157|TSN11_HUMAN Tetraspanin-11	NA	6d369e3a17745659ebe4c1ddab4efa57
1582915	Frillagalma vityazi	Gastrozooid developing		NA	NA
1722778	Frillagalma vityazi	Gastrozooid developing	P54144|AMT11_ARATH Ammonium transporter 1 member 1	NA	NA
1599452	Frillagalma vityazi	Gastrozooid developing	B3EWZ5|MLRP1_ACRMI MAM and LDL-receptor class A domain-containing protein 1	NA	NA
1515131	Frillagalma vityazi	Gastrozooid developing	Q7YQM4|ATRX_PANTR Transcriptional regulator ATRX	NA	NA
1676466	Frillagalma vityazi	Gastrozooid developing	Q14517|FAT1_HUMAN Protocadherin Fat 1	NA	NA
1627536	Frillagalma vityazi	Gastrozooid developing	Q90837|ERG_CHICK Transcriptional regulator Erg	NA	NA
1599454	Frillagalma vityazi	Gastrozooid developing	Q0PMG2|MDGA1_MOUSE MAM domain-containing glycosylphosphatidylinositol anchor protein 1	NA	NA
1539305	Frillagalma vityazi	Gastrozooid developing		NA	NA
1517820	Frillagalma vityazi	Gastrozooid developing	Q07864|DPOE1_HUMAN DNA polymerase epsilon catalytic subunit A	GO:0008622;GO:0003887;GO:0071897;GO:0006260;GO:0051539;GO:0006281;GO:0008270;GO:0003677;GO:0000166;GO:0003682;GO:0005654;GO:0005886;GO:0008310;GO:0016021;GO:0000082;GO:0022616;GO:0090305;GO:0048568;GO:0007113	NA
1521763	Frillagalma vityazi	Gastrozooid developing		NA	NA
1731894	Frillagalma vityazi	Gastrozooid developing	Q07832|PLK1_MOUSE Serine/threonine-protein kinase PLK1	GO:0004674;GO:0006468;GO:0000922;GO:0005813;GO:0005524;GO:0051233;GO:0005876;GO:0030496;GO:0000278;GO:0000942;GO:0032465;GO:0000795;GO:0051081;GO:0005814;GO:1904776;GO:0090435;GO:0072425;GO:0010800;GO:0010997;GO:0070194;GO:0019901;GO:0071168;GO:1901673;GO:0008017;GO:0042802;GO:0016321;GO:0000785;GO:0031648;GO:0044839;GO:0000287;GO:0045736;GO:0005623;GO:0003924;GO:0008270;GO:0005525;GO:0051294;GO:0032436;GO:0005737;GO:0016020;GO:1904668;GO:0003677;GO:0016874;GO:0071173;GO:0043393;GO:0007098;GO:0045841;GO:0001578;GO:0018209;GO:0061640;GO:0045143;GO:0043066;GO:0000122;GO:0000819;GO:0016567;GO:0045184	2105b1d445abda5807a2df6ca761bd35
1643707	Frillagalma vityazi	Gastrozooid developing		NA	NA
1684501	Frillagalma vityazi	Gastrozooid developing		NA	NA
1514144	Frillagalma vityazi	Gastrozooid developing	Q27052|FCA1_TRYRA Flagellar calcium-binding protein	GO:0005509	026ac90485cb9eb5c6a9394e91161a16
1654220	Frillagalma vityazi	Gastrozooid developing		NA	NA
1640959	Frillagalma vityazi	Gastrozooid developing		NA	NA
1581076	Frillagalma vityazi	Gastrozooid developing		NA	NA
1597076	Frillagalma vityazi	Gastrozooid developing	Q9ULW5|RAB26_HUMAN Ras-related protein Rab-26	GO:0003924;GO:0048210;GO:0055038;GO:0005525;GO:0030140;GO:0045335;GO:0030496;GO:0006904;GO:0097730;GO:0032869;GO:0097546;GO:0032482;GO:0072659;GO:0008021;GO:0036064;GO:0005813;GO:0031489;GO:0060271;GO:0019003;GO:0017157;GO:0043197;GO:0098969;GO:0017137;GO:0030054;GO:1902414;GO:0019901;GO:0030666;GO:0010506;GO:0005814;GO:0005794;GO:0005886;GO:0014069;GO:0098978;GO:0043025;GO:0070062;GO:0006886;GO:0031984;GO:0009306;GO:0005829;GO:0007409;GO:0006914;GO:0048169;GO:1990126;GO:0099003;GO:0051223;GO:0046326;GO:0032456;GO:0043687;GO:0042593	9381c41ce76d581b8aaf7803e9b2dc87
1600286	Frillagalma vityazi	Gastrozooid developing	Q60738|ZNT1_MOUSE Zinc transporter 1	GO:0008324;GO:0098655;GO:0016021;GO:0016323;GO:0016324;GO:0010312;GO:0032440;GO:0005623;GO:0005794;GO:0015562;GO:0006829;GO:0006882;GO:0015318;GO:0098660;GO:0055114	NA
1643171	Frillagalma vityazi	Gastrozooid developing		NA	NA
1515125	Frillagalma vityazi	Gastrozooid developing	Q61687|ATRX_MOUSE Transcriptional regulator ATRX	GO:0005524;GO:0040035;GO:0000786;GO:0040025;GO:0071103;GO:0005634;GO:0006333;GO:0034728;GO:0065004;GO:0046872;GO:0003678;GO:0003677;GO:0002009;GO:0009792;GO:0006281	NA
1579630	Frillagalma vityazi	Gastrozooid developing	Q28G87|LARP7_XENTR La-related protein 7	NA	NA
1684499	Frillagalma vityazi	Gastrozooid developing	Q9JHC9|ELF2_MOUSE ETS-related transcription factor Elf-2	NA	NA
1607425	Frillagalma vityazi	Gastrozooid developing	O35182|SMAD6_MOUSE Mothers against decapentaplegic homolog 6	NA	NA
1612592	Frillagalma vityazi	Gastrozooid developing	P46088|GST_NOTSL Glutathione S-transferase	GO:0004364	66921539e071b716ee2612554dd5ea6d
1539294	Frillagalma vityazi	Gastrozooid developing		NA	NA
1637488	Frillagalma vityazi	Gastrozooid developing	Q8UVX0|PIWL1_DANRE Piwi-like protein 1	GO:0034584;GO:0007286;GO:0031047	NA
1646271	Frillagalma vityazi	Gastrozooid developing	O93274|FZD8_XENLA Frizzled-8	GO:0007166;GO:0004888;GO:0016021;GO:0198738;GO:1990851;GO:0017147;GO:0007275;GO:0030165;GO:0031625;GO:0005102;GO:0060788;GO:0045165;GO:0060322;GO:0090090;GO:0043507;GO:0042110	NA
1581077	Frillagalma vityazi	Gastrozooid developing	Q9JIX8|ACINU_MOUSE Apoptotic chromatin condensation inducer in the nucleus	NA	NA
1632395	Frillagalma vityazi	Gastrozooid developing		NA	NA
1679701	Frillagalma vityazi	Gastrozooid developing	Q5R5W2|TADBP_PONAB TAR DNA-binding protein 43	GO:0003723;GO:0070935;GO:0005654;GO:0043922;GO:0061158;GO:0071765;GO:0000978;GO:0005726;GO:0042307;GO:0042802;GO:0010494;GO:1990904;GO:0003700;GO:0042752;GO:0016021;GO:0031647;GO:0001933;GO:0042981;GO:0008380;GO:0051726;GO:0032024;GO:0034976;GO:0006397;GO:0048675;GO:0007528;GO:0007519;GO:0000381;GO:0007626;GO:0034330;GO:0048511;GO:0048514;GO:0006366;GO:0006355	NA
1528120	Frillagalma vityazi	Gastrozooid developing	Q8IZD6|S22AF_HUMAN Solute carrier family 22 member 15	NA	NA
1494308	Frillagalma vityazi	Gastrozooid developing		NA	NA
1626327	Frillagalma vityazi	Gastrozooid developing		NA	NA
1582914	Frillagalma vityazi	Gastrozooid developing		NA	NA
1543938	Frillagalma vityazi	Gastrozooid developing	Q8WSF1|H33_TRIPS Histone H3.3	GO:0046982;GO:0000786;GO:0003677;GO:0005634;GO:0098770;GO:0016021	NA
1604105	Frillagalma vityazi	Gastrozooid developing	Q04771|ACVR1_HUMAN Activin receptor type-1	GO:0004675;GO:0007178;GO:0009986;GO:0005887;GO:0006468;GO:0043235;GO:0098797;GO:0060836;GO:0045602;GO:0043025;GO:0048185;GO:0071773;GO:0030425;GO:0050431;GO:0035313;GO:0005524;GO:0071560;GO:0046332;GO:0035912;GO:0005938;GO:0150118;GO:0061695;GO:0045603;GO:0061154;GO:0045177;GO:1901889;GO:0061298;GO:0003203;GO:0060841;GO:0019901;GO:0005654;GO:0001974;GO:0001953;GO:0043537;GO:0010862;GO:0046872;GO:0005840;GO:0001946;GO:0036122;GO:0052726;GO:0001937;GO:0052725;GO:0047325;GO:2000279;GO:0090109;GO:0045296;GO:0042803;GO:0030513;GO:0003743;GO:0003899;GO:0001938;GO:0003735;GO:0001525;GO:0003677;GO:0045766;GO:0030308;GO:0008217;GO:0001701;GO:0045944;GO:0010629;GO:0090500;GO:0001666;GO:0003230;GO:0007389;GO:0048332;GO:0046588;GO:0003143;GO:0035124;GO:0021556;GO:0001667;GO:0007369;GO:0003343;GO:0048368;GO:0035162;GO:0042476;GO:0060026;GO:0021536;GO:0001889;GO:0001503;GO:0051216;GO:0007281;GO:0061445;GO:2000017;GO:1905007;GO:0060923;GO:0061343;GO:0003183;GO:1901213;GO:0032926;GO:0042118;GO:0052746;GO:0061311;GO:0045887;GO:0003148;GO:0001955;GO:0051145;GO:0032332;GO:0060412;GO:0060037;GO:0030718;GO:0001935;GO:0030501;GO:0045669;GO:0002526;GO:1901890;GO:2001237;GO:0017145;GO:0018210;GO:0007476;GO:0014032;GO:0048754;GO:0000082;GO:0050731;GO:0002066;GO:0001655;GO:0030335;GO:0007292;GO:0098742;GO:0006275;GO:0006413;GO:0006313;GO:0015074;GO:0032774	NA
1566298	Frillagalma vityazi	Gastrozooid developing	P61025|CKS1_MOUSE Cyclin-dependent kinases regulatory subunit 1	NA	NA
1618309	Frillagalma vityazi	Gastrozooid developing	Q9DE24|FXC1B_DANRE Forkhead box C1-B	NA	NA
1716953	Frillagalma vityazi	Gastrozooid developing	Q8NI27|THOC2_HUMAN THO complex subunit 2	NA	e19c110a3f766a27ae7244e8cb742a93
1705178	Frillagalma vityazi	Gastrozooid developing	Q4UMH6|Y381_RICFE Putative ankyrin repeat protein RF_0381	NA	NA
1544771	Frillagalma vityazi	Gastrozooid developing		NA	NA
1500681	Frillagalma vityazi	Gastrozooid developing	D3ZVM4|LIN41_RAT E3 ubiquitin-protein ligase TRIM71	GO:0010172;GO:0008270;GO:0000932;GO:0030371;GO:0035198;GO:0061630;GO:0061158;GO:0035196;GO:0010586;GO:2000637;GO:0035278;GO:0072089;GO:2000177;GO:0051865;GO:0001843;GO:0000082;GO:0008543;GO:0000209;GO:0043161	NA
1518565	Frillagalma vityazi	Gastrozooid developing		NA	NA
1708631	Frillagalma vityazi	Gastrozooid developing	Q6GL04|TERA_XENTR Transitional endoplasmic reticulum ATPase {ECO:0000250|UniProtKB:P23787}	GO:0051301;GO:0005524;GO:0034098;GO:0051228;GO:0071712;GO:0030970;GO:0005829;GO:0097352;GO:0005634;GO:0030433;GO:0016787;GO:0031593;GO:0016021;GO:0005509;GO:0008270;GO:0140096;GO:0003676;GO:0006310	NA
1604107	Frillagalma vityazi	Gastrozooid developing		NA	NA
1726363	Frillagalma vityazi	Gastrozooid developing	Q9FWW6|GSXL1_ARATH Flavin-containing monooxygenase FMO GS-OX-like 1	NA	NA
1698642	Frillagalma vityazi	Gastrozooid developing	Q9LZ82|BTR1_ARATH Protein BTR1 {ECO:0000303|PubMed:18762309}	GO:0003723	NA
1654062	Frillagalma vityazi	Gastrozooid developing		NA	NA
1651772	Frillagalma vityazi	Gastrozooid developing	Q05546|TENR_RAT Tenascin-R	GO:0062023;GO:0050767;GO:0005178;GO:0033691;GO:0099544;GO:0046625;GO:0007155;GO:0098685;GO:0030414;GO:0098978;GO:0045121;GO:0009986;GO:0030054;GO:0098686;GO:0016021;GO:0051971;GO:0035641;GO:0051968;GO:0060291;GO:0050805;GO:0022029;GO:0050885;GO:0008306;GO:0010771;GO:1903035;GO:0048640;GO:0061387;GO:0030308;GO:0022408;GO:0031345;GO:0051961;GO:0034330;GO:0030198;GO:0050808;GO:0120035;GO:0080135;GO:0032102;GO:0042127;GO:0007411;GO:0010466	NA
1701513	Frillagalma vityazi	Gastrozooid developing	P49003|BMP5_MOUSE Bone morphogenetic protein 5	GO:0008083;GO:0005576;GO:0007165;GO:0005125;GO:0010862;GO:0071773;GO:0006357	NA
1653039	Frillagalma vityazi	Gastrozooid developing	Q8WVM7|STAG1_HUMAN Cohesin subunit SA-1	GO:0030893;GO:0007129;GO:0003682;GO:0000795;GO:0000798;GO:0001673;GO:0070193;GO:0034502;GO:0000775;GO:0007062;GO:0005615;GO:0000785;GO:0016604;GO:0022607	f54509aec98c6ad26e08735ddcf05172
1708227	Frillagalma vityazi	Gastrozooid developing		NA	NA
1588869	Frillagalma vityazi	Gastrozooid developing	Q6AYT7|ABD12_RAT Monoacylglycerol lipase ABHD12 {ECO:0000305}	NA	dfe0972fa8b8d944967fa158e39759c2
1579209	Frillagalma vityazi	Gastrozooid developing	Q9D1E6|TBCB_MOUSE Tubulin-folding cofactor B	GO:0005829;GO:0007399;GO:0005515;GO:0030154;GO:0005874;GO:0031122	NA
1627664	Frillagalma vityazi	Gastrozooid developing		NA	NA
1732699	Frillagalma vityazi	Gastrozooid developing		NA	NA
1585137	Frillagalma vityazi	Gastrozooid developing	Q8C854|MYEF2_MOUSE Myelin expression factor 2	NA	NA
1523373	Frillagalma vityazi	Gastrozooid developing		NA	NA
1677471	Frillagalma vityazi	Gastrozooid developing	Q8WPW2|PDX1_SUBDO Pyridoxal 5'-phosphate synthase subunit SNZERR	GO:0042823;GO:0016843;GO:0008615;GO:0006520	NA
1705265	Frillagalma vityazi	Gastrozooid developing		NA	NA
1538805	Frillagalma vityazi	Gastrozooid developing	Q96QT6|PHF12_HUMAN PHD finger protein 12	NA	3133ad0b2111f8389866b1c89b31597a
1513295	Frillagalma vityazi	Gastrozooid developing		NA	NA
1699929	Frillagalma vityazi	Gastrozooid developing	Q96QT6|PHF12_HUMAN PHD finger protein 12	GO:0003714;GO:0045892;GO:0070822;GO:0001222;GO:0017053;GO:0035091;GO:0046872;GO:0016021;GO:0006357	3133ad0b2111f8389866b1c89b31597a
1573425	Frillagalma vityazi	Gastrozooid developing	P93259|1433_MESCR 14-3-3-like protein	GO:0004497;GO:0055114;GO:0016021	NA
1535715	Frillagalma vityazi	Gastrozooid developing		NA	NA
1717252	Frillagalma vityazi	Gastrozooid developing		NA	NA
1683273	Frillagalma vityazi	Gastrozooid developing	Q0VFL3|KHDR2_XENTR KH domain-containing, RNA-binding, signal transduction-associated protein 2	GO:0003723;GO:0048024;GO:0005654;GO:0019904;GO:0042802;GO:0032991;GO:0016021;GO:0005070;GO:0006397;GO:0009967;GO:0015095;GO:1903830	NA
1542094	Frillagalma vityazi	Gastrozooid developing	Q9HAV4|XPO5_HUMAN Exportin-5	GO:0051168	65a10614a621df6ba5c7c80028838c29
1617915	Frillagalma vityazi	Gastrozooid developing	Q13042|CDC16_HUMAN Cell division cycle protein 16 homolog	GO:0051301;GO:0005680;GO:0061630;GO:0045842;GO:0031618;GO:0004252;GO:0005829;GO:0031145;GO:0007091;GO:0001751;GO:0016567;GO:0090090;GO:0032297	2ada75e7c53e93f51371f4567c43e375
1642458	Frillagalma vityazi	Gastrozooid developing		NA	NA
1533946	Frillagalma vityazi	Gastrozooid developing		NA	NA
1521420	Frillagalma vityazi	Gastrozooid developing	Q9R1T2|SAE1_MOUSE SUMO-activating enzyme subunit 1	NA	NA
1508919	Frillagalma vityazi	Gastrozooid developing		NA	NA
1552845	Frillagalma vityazi	Gastrozooid developing	Q9UPU5|UBP24_HUMAN Ubiquitin carboxyl-terminal hydrolase 24	NA	f26d5893c877865bea949b4fa8735eca
1713159	Frillagalma vityazi	Gastrozooid developing	Q28668|CO1A2_RABIT Collagen alpha-2(I) chain	NA	NA
1734772	Frillagalma vityazi	Gastrozooid developing	Q91998|BRN3_CHICK Brain-specific homeobox/POU domain protein 3	GO:0007605;GO:0043565;GO:0005634;GO:0003700;GO:0048839;GO:0070013;GO:0001012;GO:0006355;GO:0005667;GO:0005737;GO:0000791;GO:0035326;GO:0003690;GO:0008134;GO:1990841;GO:0002039;GO:0003714;GO:0003723;GO:0046872;GO:0007399;GO:0050885;GO:0051402;GO:0060563;GO:0060322;GO:0048588;GO:1903508;GO:0060560;GO:0009913;GO:0042471;GO:0010628;GO:0120039;GO:0000904;GO:0120036;GO:0006935;GO:0006928;GO:0007638;GO:0001708;GO:1902867;GO:1904178;GO:0061074;GO:0030520;GO:0045672;GO:0046326;GO:0006397;GO:0061387;GO:0010770;GO:0030307;GO:0032869;GO:0048639;GO:0051961;GO:0060041;GO:0010721;GO:0031346;GO:0050920;GO:0051962;GO:0000165;GO:0120035;GO:0007507;GO:0071345;GO:0051270;GO:1903507;GO:2000113;GO:0010629	NA
1538391	Frillagalma vityazi	Gastrozooid developing	Q9BQE3|TBA1C_HUMAN Tubulin alpha-1C chain	GO:0005200;GO:0005874;GO:0007017;GO:0007010;GO:0005525;GO:0000278;GO:0003924;GO:0005737	NA
1738233	Frillagalma vityazi	Gastrozooid developing		NA	NA
1524207	Frillagalma vityazi	Gastrozooid developing	Q9VUV9|U520_DROME Putative U5 small nuclear ribonucleoprotein 200 kDa helicase	GO:0004386;GO:0071006;GO:0000398;GO:0071005;GO:0005524;GO:0071013;GO:0005682;GO:0046540;GO:0022618;GO:0005654;GO:0003676;GO:0042802;GO:0140098;GO:0016020;GO:0007419;GO:0001649;GO:0000381;GO:0007283;GO:0000278	61ac04617be328be10be9c65143dfc9e
1626748	Frillagalma vityazi	Gastrozooid developing		NA	NA
1699817	Frillagalma vityazi	Gastrozooid developing		NA	NA
1719838	Frillagalma vityazi	Gastrozooid developing		NA	NA
1521928	Frillagalma vityazi	Gastrozooid developing	P48507|GSH0_HUMAN Glutamate--cysteine ligase regulatory subunit	GO:0035226;GO:0006750;GO:0017109;GO:0004357;GO:0016021;GO:0030234;GO:0035229;GO:0051900;GO:0097746;GO:0008637;GO:2001237;GO:1990830;GO:0006536;GO:0042493;GO:0006979;GO:0006534	4c347bda6e07ac5525dfccc831daf4d5
1510034	Frillagalma vityazi	Gastrozooid developing	A7SK48|EIF3A_NEMVE Eukaryotic translation initiation factor 3 subunit A {ECO:0000255|HAMAP-Rule:MF_03000}	GO:0005852;GO:0001732;GO:0003743;GO:0033290;GO:0016282;GO:0043614;GO:0003729;GO:0014069;GO:0030054;GO:0005829;GO:0005730;GO:0005654;GO:0002188;GO:0075525;GO:0006446;GO:0075522	2c806a16fc06210915d2144d2a632f2b
1549906	Frillagalma vityazi	Gastrozooid developing	Q5U4T7|BIC1B_XENLA Protein bicaudal C homolog 1-B	NA	NA
1692068	Frillagalma vityazi	Gastrozooid developing		NA	NA
1713148	Frillagalma vityazi	Gastrozooid developing		NA	NA
1542603	Frillagalma vityazi	Gastrozooid developing		NA	NA
1607065	Frillagalma vityazi	Gastrozooid developing		NA	NA
1704157	Frillagalma vityazi	Gastrozooid developing		NA	NA
1542444	Frillagalma vityazi	Gastrozooid developing	Q21305|SOX2_CAEEL Transcription factor sox-2 {ECO:0000305}	GO:0014718;GO:0000978;GO:0005634;GO:0070318;GO:0005667;GO:0048627;GO:0003682;GO:2000288;GO:0060707;GO:0005737;GO:0000981;GO:0043403;GO:0045843;GO:0000122;GO:0045944;GO:0009653	NA
1564253	Frillagalma vityazi	Gastrozooid developing		NA	NA
1615775	Frillagalma vityazi	Gastrozooid developing	A2VDD2|TC1DB_XENLA Tctex1 domain-containing protein 1-B	NA	NA
1685577	Frillagalma vityazi	Gastrozooid developing	C8YR32|LOXH1_MOUSE Lipoxygenase homology domain-containing protein 1	NA	NA
1656473	Frillagalma vityazi	Gastrozooid developing		NA	NA
1669639	Frillagalma vityazi	Gastrozooid developing	Q8IID4|DYHC2_PLAF7 Dynein heavy chain-like protein PF11_0240 {ECO:0000250|UniProtKB:Q14204, ECO:0000303|PubMed:17653272}	NA	NA
1532415	Frillagalma vityazi	Gastrozooid developing		NA	NA
1632764	Frillagalma vityazi	Gastrozooid developing	Q92820|GGH_HUMAN Gamma-glutamyl hydrolase	GO:0034722;GO:0006508;GO:0005615;GO:0005773;GO:0006760;GO:0000030;GO:1904724;GO:0035580;GO:0001085;GO:0001228;GO:0000977;GO:0042470;GO:0097502;GO:1903561;GO:0005634;GO:0043312;GO:0048513;GO:0005618;GO:0010043;GO:0005829;GO:0045471;GO:0016021;GO:0006357;GO:0032868;GO:0034101;GO:0072359;GO:0002520;GO:0009888;GO:0007399;GO:0045893;GO:0045892;GO:0030154;GO:0006541	87ccfc59f3007dce35d22b2ed8b12ce5
1651448	Frillagalma vityazi	Gastrozooid developing		NA	NA
1537775	Frillagalma vityazi	Gastrozooid developing	A2AX52|CO6A4_MOUSE Collagen alpha-4(VI) chain	GO:0030246;GO:0016021	NA
1558567	Frillagalma vityazi	Gastrozooid developing	P40559|INP51_YEAST Phosphatidylinositol 4,5-bisphosphate 5-phosphatase INP51	NA	NA
1738235	Frillagalma vityazi	Gastrozooid developing		NA	NA
1565347	Frillagalma vityazi	Gastrozooid developing	Q09457|BLI1_CAEEL Cuticle collagen bli-1	NA	NA
1504312	Frillagalma vityazi	Gastrozooid developing		NA	NA
1628528	Frillagalma vityazi	Gastrozooid developing		NA	NA
1707489	Frillagalma vityazi	Gastrozooid developing	Q5AF03|HSP31_CANAL Glyoxalase 3 {ECO:0000303|PubMed:24302734}	GO:0006541;GO:0016740	NA
1527696	Frillagalma vityazi	Gastrozooid developing		NA	NA
1720825	Frillagalma vityazi	Gastrozooid developing		NA	NA
1536918	Frillagalma vityazi	Gastrozooid developing	Q9UQ26|RIMS2_HUMAN Regulating synaptic membrane exocytosis protein 2	GO:0017137;GO:0006887;GO:0048786;GO:0030054;GO:0099569;GO:0046872;GO:0016020;GO:0099504;GO:0044325;GO:0099738;GO:0030863;GO:0099643;GO:0004672;GO:0017157;GO:0007268;GO:0005524;GO:0006836;GO:0001505;GO:0006886;GO:0098693;GO:0050806;GO:0051588;GO:0048167;GO:0042391;GO:1903861;GO:0006468	NA
1710731	Frillagalma vityazi	Gastrozooid developing	Q9GLE5|MMP2_BOVIN 72 kDa type IV collagenase	NA	NA
1738635	Frillagalma vityazi	Gastrozooid developing	P57721|PCBP3_HUMAN Poly(rC)-binding protein 3	NA	NA
1577255	Frillagalma vityazi	Gastrozooid developing	Q19673|TYR3_CAEEL Putative tyrosinase-like protein tyr-3	NA	NA
1731420	Frillagalma vityazi	Gastrozooid developing		NA	NA
1536605	Frillagalma vityazi	Gastrozooid developing		NA	NA
1541757	Frillagalma vityazi	Gastrozooid developing	P23504|SPAP_STRMU Cell surface antigen I/II	NA	NA
1653885	Frillagalma vityazi	Gastrozooid developing		NA	NA
1532414	Frillagalma vityazi	Gastrozooid developing		NA	NA
1508768	Frillagalma vityazi	Gastrozooid developing		NA	NA
1560507	Frillagalma vityazi	Gastrozooid developing		NA	NA
1674291	Frillagalma vityazi	Gastrozooid developing		NA	NA
1546531	Frillagalma vityazi	Gastrozooid developing		NA	NA
1573188	Frillagalma vityazi	Gastrozooid developing		NA	NA
1566197	Frillagalma vityazi	Gastrozooid developing	A6GYX5|DAPF_FLAPJ Diaminopimelate epimerase {ECO:0000255|HAMAP-Rule:MF_00197}	GO:0008837;GO:0009089;GO:0005737	f3e2ec6a7366c88701ac00616ada00e9
1572965	Frillagalma vityazi	Gastrozooid developing		NA	NA
1669083	Frillagalma vityazi	Gastrozooid developing		NA	NA
1710048	Frillagalma vityazi	Gastrozooid developing		NA	NA
1557429	Frillagalma vityazi	Gastrozooid developing		NA	NA
1610193	Frillagalma vityazi	Gastrozooid developing		NA	NA
1719839	Frillagalma vityazi	Gastrozooid developing		NA	NA
1651028	Frillagalma vityazi	Gastrozooid developing		NA	NA
1652129	Frillagalma vityazi	Gastrozooid developing	A6H584|CO6A5_MOUSE Collagen alpha-5(VI) chain	NA	NA
1546488	Frillagalma vityazi	Gastrozooid developing		NA	NA
1628535	Frillagalma vityazi	Gastrozooid developing		NA	NA
1616272	Frillagalma vityazi	Gastrozooid developing	Q28199|CD5R1_BOVIN Cyclin-dependent kinase 5 activator 1	GO:0016533;GO:0061575;GO:0045737;GO:0030054;GO:0045202;GO:0005623;GO:0016301;GO:0030425;GO:0030424;GO:0008138;GO:0005737;GO:0016310;GO:0035622;GO:1904809;GO:0051932;GO:0048489;GO:0032880;GO:0060059;GO:0010842;GO:0006470	NA
1517290	Frillagalma vityazi	Gastrozooid developing	Q06115|CBH_LACPL Choloylglycine hydrolase	GO:0016787	3059a0d428b67a8004b26a8b04f67a3c
1636719	Frillagalma vityazi	Gastrozooid developing	P42892|ECE1_HUMAN Endothelin-converting enzyme 1	GO:0004222;GO:0006508;GO:0016021	NA
1571594	Frillagalma vityazi	Gastrozooid developing		NA	NA
1593266	Frillagalma vityazi	Gastrozooid developing	Q99PV0|PRP8_MOUSE Pre-mRNA-processing-splicing factor 8	GO:0030623;GO:0005681;GO:0000398;GO:0017070;GO:0005509	NA
1687112	Frillagalma vityazi	Gastrozooid developing	Q96J94|PIWL1_HUMAN Piwi-like protein 1	GO:0034584;GO:0007286;GO:0097433;GO:0033391;GO:0140262;GO:1905538;GO:0003727;GO:0019901;GO:0005634;GO:0004521;GO:0031047;GO:0043186;GO:0010529;GO:0003729;GO:0034587;GO:0043486;GO:0006997;GO:0006323;GO:0090502;GO:0010669;GO:0009653	NA
1620998	Frillagalma vityazi	Gastrozooid developing		NA	NA
1536997	Frillagalma vityazi	Gastrozooid developing	Q9P2U7|VGLU1_HUMAN Vesicular glutamate transporter 1	GO:0022857;GO:0055085;GO:0030285;GO:0098700;GO:1990030;GO:0015800;GO:0015807;GO:0097451;GO:0006835;GO:0097441;GO:0015893;GO:0004930;GO:0030054;GO:0090102;GO:0097440;GO:0035249;GO:0003407;GO:0050803;GO:0060076;GO:0007605;GO:0043204;GO:0005771;GO:0043679;GO:0007420;GO:0006814;GO:0007186	NA
1531333	Frillagalma vityazi	Gastrozooid developing		NA	NA
1654720	Frillagalma vityazi	Gastrozooid developing		NA	NA
1590146	Frillagalma vityazi	Gastrozooid developing		NA	NA
1639926	Frillagalma vityazi	Gastrozooid developing		NA	NA
1539605	Frillagalma vityazi	Gastrozooid developing	O95071|UBR5_HUMAN E3 ubiquitin-protein ligase UBR5	NA	NA
1513333	Frillagalma vityazi	Gastrozooid developing	Q9H4G4|GAPR1_HUMAN Golgi-associated plant pathogenesis-related protein 1	NA	b71548a4ecb4fd980ef35ab72f721218
1604599	Frillagalma vityazi	Gastrozooid developing		NA	NA
1623551	Frillagalma vityazi	Gastrozooid developing		NA	NA
1731410	Frillagalma vityazi	Gastrozooid developing		NA	NA
1705357	Frillagalma vityazi	Gastrozooid developing	Q9Z0L8|GGH_MOUSE Gamma-glutamyl hydrolase	NA	NA
1720807	Frillagalma vityazi	Gastrozooid developing		NA	NA
1709811	Frillagalma vityazi	Gastrozooid developing	Q6GPI1|CTRB2_HUMAN Chymotrypsinogen B2	GO:0004252;GO:0006508;GO:0016020;GO:0048786;GO:0030054;GO:0007313;GO:0005829;GO:0005615;GO:0070008;GO:0007306;GO:0005044;GO:0003920;GO:0006897;GO:0015951;GO:0007528;GO:0007340;GO:0034330;GO:0055114	NA
1534828	Frillagalma vityazi	Gastrozooid developing		NA	NA
1642222	Frillagalma vityazi	Gastrozooid developing		NA	NA
1734717	Frillagalma vityazi	Gastrozooid developing	P16354|PA23_HELSU Phospholipase A2 isozymes PA3A/PA3B/PA5	NA	abc8d13aa7e9fc47f8fb19fde1aa75ac
1626745	Frillagalma vityazi	Gastrozooid developing		NA	NA
1575783	Frillagalma vityazi	Gastrozooid developing	O94766|B3GA3_HUMAN Galactosylgalactosylxylosylprotein 3-beta-glucuronosyltransferase 3	GO:0015018;GO:0000139;GO:0006486;GO:0046872;GO:0072542;GO:0016021;GO:0005801;GO:0005623;GO:0008138;GO:0050650;GO:0004725;GO:0015012;GO:0051216;GO:0030198;GO:0050651;GO:0005975;GO:0090316;GO:0043666;GO:0043085;GO:0006024;GO:0032324;GO:0035335	7766b2c8a3a0658e0ff8f4d86f71cabc
1703808	Frillagalma vityazi	Gastrozooid developing		NA	NA
1702485	Frillagalma vityazi	Gastrozooid developing		NA	NA
1716492	Frillagalma vityazi	Gastrozooid developing		NA	NA
1680602	Frillagalma vityazi	Gastrozooid developing		NA	NA
1687113	Frillagalma vityazi	Gastrozooid developing		NA	NA
1640396	Frillagalma vityazi	Gastrozooid developing	Q03168|ASPP_AEDAE Lysosomal aspartic protease	GO:0004190;GO:0005764;GO:0006508;GO:0003406;GO:0004983;GO:0070265;GO:0016021;GO:0007218;GO:0061061;GO:0009617;GO:0044419;GO:0006629	NA
1570520	Frillagalma vityazi	Gastrozooid developing	O35344|IMA4_MOUSE Importin subunit alpha-4	GO:0061608;GO:0006606;GO:0042025;GO:0008139;GO:0005112;GO:0005737;GO:0017022;GO:0005635;GO:0005654;GO:0042542;GO:0032991;GO:0009411;GO:0031090;GO:0016021	NA
1618298	Frillagalma vityazi	Gastrozooid developing		NA	NA
1508635	Frillagalma vityazi	Gastrozooid developing		NA	NA
1636857	Frillagalma vityazi	Gastrozooid developing	P52301|RAN_XENLA GTP-binding nuclear protein Ran	GO:0006913;GO:0003924;GO:0005634;GO:0005525;GO:0015031;GO:0005737;GO:0000777;GO:0005811;GO:0033750;GO:0005813;GO:0031012;GO:0034504;GO:0031503;GO:0071166;GO:0051656;GO:0097708;GO:0012505;GO:0005515;GO:0050658;GO:0031967;GO:0072594;GO:0016021;GO:0042254;GO:0048477;GO:0009792;GO:0003407;GO:0030036;GO:0007049;GO:0051301	NA
1667640	Frillagalma vityazi	Gastrozooid developing		NA	NA
1731400	Frillagalma vityazi	Gastrozooid developing		NA	NA
1551966	Frillagalma vityazi	Gastrozooid developing	Q54TA3|MRKC_DICDI Probable serine/threonine-protein kinase MARK-C	NA	NA
1499499	Frillagalma vityazi	Gastrozooid developing	P04813|CTR2_CANLF Chymotrypsinogen 2	GO:0004252;GO:0006508;GO:0016020;GO:0007313;GO:0005044;GO:0007306;GO:0006897	NA
1564979	Frillagalma vityazi	Gastrozooid developing	P10079|FBP1_STRPU Fibropellin-1	NA	NA
1638635	Frillagalma vityazi	Gastrozooid developing	P29146|NECA_HYDVU PC3-like endoprotease variant A	GO:0004252;GO:0006508;GO:0002080;GO:0048240;GO:0007340;GO:0007339;GO:0004714;GO:0030173;GO:0005802;GO:0005515;GO:0005524;GO:0051604;GO:0005788;GO:0042445;GO:0006518;GO:0007169;GO:0018108	NA
1609224	Frillagalma vityazi	Gastrozooid developing	P27161|CALM_SOLLC Calmodulin	NA	NA
1571259	Frillagalma vityazi	Gastrozooid developing		NA	NA
1498188	Frillagalma vityazi	Gastrozooid developing		NA	NA
1501863	Frillagalma vityazi	Gastrozooid developing	P07098|LIPG_HUMAN Gastric triacylglycerol lipase	NA	NA
1645426	Frillagalma vityazi	Gastrozooid developing		NA	NA
1521949	Frillagalma vityazi	Gastrozooid developing		NA	NA
1583543	Frillagalma vityazi	Gastrozooid developing	Q08BJ2|KHDR2_DANRE KH domain-containing, RNA-binding, signal transduction-associated protein 2	NA	NA
1582549	Frillagalma vityazi	Gastrozooid developing	P59511|ATS20_MOUSE A disintegrin and metalloproteinase with thrombospondin motifs 20	NA	NA
1711226	Frillagalma vityazi	Gastrozooid developing	Q05084|ICA69_HUMAN Islet cell autoantigen 1	GO:0030667;GO:0050796;GO:0019904;GO:0140090;GO:0000139;GO:0030672;GO:0007286;GO:0030054;GO:0005829;GO:0001669	NA
1578869	Frillagalma vityazi	Gastrozooid developing	Q502K3|ANR52_DANRE Serine/threonine-protein phosphatase 6 regulatory ankyrin repeat subunit C	NA	NA
1524204	Frillagalma vityazi	Gastrozooid developing	O75643|U520_HUMAN U5 small nuclear ribonucleoprotein 200 kDa helicase	GO:0071006;GO:0004386;GO:0000398;GO:0071005;GO:0005524;GO:0071013;GO:0005682;GO:0046540;GO:0005654;GO:0022618;GO:0042802;GO:0003676;GO:0140098;GO:0016020;GO:0000381;GO:0007283;GO:0007419;GO:0001649;GO:0000278	61ac04617be328be10be9c65143dfc9e
1509757	Frillagalma vityazi	Gastrozooid developing	P86009|RBP_DRONO Riboflavin-binding protein {ECO:0000303|PubMed:19416692, ECO:0000312|EMBL:BAH22358.1}	NA	NA
1718936	Frillagalma vityazi	Gastrozooid developing		NA	NA
1635398	Frillagalma vityazi	Gastrozooid developing	P67773|Y3657_MYCBO Uncharacterized protein Mb3657	NA	NA
1701617	Frillagalma vityazi	Gastrozooid developing		NA	NA
1678275	Frillagalma vityazi	Gastrozooid developing	Q767L0|ABCF1_PIG ATP-binding cassette sub-family F member 1	GO:0016887;GO:0005829;GO:0016021;GO:0005524	NA
1580844	Frillagalma vityazi	Gastrozooid developing		NA	NA
1580904	Frillagalma vityazi	Gastrozooid developing	Q6IE70|PAN2_RAT PAB-dependent poly(A)-specific ribonuclease subunit PAN2 {ECO:0000255|HAMAP-Rule:MF_03182}	GO:0010606;GO:0031251;GO:0004535;GO:0000932;GO:0000289;GO:0005634;GO:0090503;GO:0046872;GO:0003676;GO:0006397;GO:0031248;GO:0008233;GO:0004108;GO:0070013;GO:0003700;GO:0004672;GO:0005524;GO:0006508;GO:0006101;GO:0006355;GO:0006099;GO:0006468;GO:0007165	09356dd4863a06d90a0067e729cc1990
1699418	Frillagalma vityazi	Gastrozooid developing		NA	NA
1515494	Frillagalma vityazi	Gastrozooid developing	Q9DBR1|XRN2_MOUSE 5'-3' exoribonuclease 2	GO:0004534;GO:0090503;GO:0005634;GO:0006397;GO:0016235;GO:0003676;GO:0070013;GO:0008270;GO:0043232;GO:0016021;GO:0000738;GO:0007283;GO:0046983;GO:0006353	b306d6f67a82303cc9f7a3b50e76ae25
1739236	Frillagalma vityazi	Gastrozooid developing		NA	NA
1723093	Frillagalma vityazi	Gastrozooid developing		NA	NA
1665528	Frillagalma vityazi	Gastrozooid developing	Q9UIG0|BAZ1B_HUMAN Tyrosine-protein kinase BAZ1B	GO:0005634;GO:0003676;GO:0046872;GO:0016021	3e6b66e27ce7270ec8828a7e5c1326ba
1513470	Frillagalma vityazi	Gastrozooid developing		NA	NA
1589452	Frillagalma vityazi	Gastrozooid developing		NA	NA
1673207	Frillagalma vityazi	Gastrozooid developing	Q5SPB6|CHAC1_DANRE Glutathione-specific gamma-glutamylcyclotransferase 1 {ECO:0000250|UniProtKB:Q9BUX1}	GO:0003839;GO:0006751;GO:0005737;GO:0061928;GO:0016021;GO:0016740;GO:0022857;GO:0055085	dc3fe52bf7a64e8e91511038925220a4
1739771	Frillagalma vityazi	Gastrozooid developing	Q9R0Y1|ASIC5_MOUSE Acid-sensing ion channel 5	NA	NA
1535884	Frillagalma vityazi	Gastrozooid developing		NA	NA
1624677	Frillagalma vityazi	Gastrozooid developing		NA	NA
1720811	Frillagalma vityazi	Gastrozooid developing	Q9UBG0|MRC2_HUMAN C-type mannose receptor 2	NA	NA
1627277	Frillagalma vityazi	Gastrozooid developing	A1DWM3|MFSD6_PIG Major facilitator superfamily domain-containing protein 6	NA	NA
1666514	Frillagalma vityazi	Gastrozooid developing		NA	NA
1633399	Frillagalma vityazi	Gastrozooid developing		NA	NA
1699421	Frillagalma vityazi	Gastrozooid developing		NA	NA
1513475	Frillagalma vityazi	Gastrozooid developing		NA	NA
1733733	Frillagalma vityazi	Gastrozooid developing		NA	NA
1673470	Frillagalma vityazi	Gastrozooid developing		NA	NA
1611131	Frillagalma vityazi	Gastrozooid developing		NA	NA
1734358	Frillagalma vityazi	Gastrozooid developing	O18994|GPX5_PIG Epididymal secretory glutathione peroxidase	NA	NA
1546492	Frillagalma vityazi	Gastrozooid developing	Q99715|COCA1_HUMAN Collagen alpha-1(XII) chain	NA	NA
1633397	Frillagalma vityazi	Gastrozooid developing		NA	NA
1541194	Frillagalma vityazi	Gastrozooid developing	Q9Y5Z4|HEBP2_HUMAN Heme-binding protein 2	NA	NA
1499947	Frillagalma vityazi	Gastrozooid developing	D4B2L8|PDI_ARTBC Protein disulfide-isomerase {ECO:0000250|UniProtKB:P07237}	NA	NA
1687696	Frillagalma vityazi	Gastrozooid developing	Q7ZW47|STAU2_DANRE Double-stranded RNA-binding protein Staufen homolog 2	NA	be3b34d5bd52b58f2cbc33e636bde01d
1540642	Frillagalma vityazi	Gastrozooid developing	Q659C4|LAR1B_HUMAN La-related protein 1B	NA	6268bb88dd7a6cb61081cc3e310639e9
1649383	Frillagalma vityazi	Gastrozooid developing		NA	NA
1503037	Frillagalma vityazi	Gastrozooid developing		NA	NA
1614164	Frillagalma vityazi	Gastrozooid developing	Q60FC2|CFDP1_TRAJA Craniofacial development protein 1	GO:0000493;GO:0005732;GO:0003723;GO:0001522;GO:0042254	124d6324c6b693a70dff03ae67f5db3b
1512616	Frillagalma vityazi	Gastrozooid developing		NA	NA
1640745	Frillagalma vityazi	Gastrozooid developing		NA	NA
1574363	Frillagalma vityazi	Gastrozooid developing		NA	NA
1617384	Frillagalma vityazi	Gastrozooid developing	Q6FSC1|FKBP2_CANGA FK506-binding protein 2	NA	NA
1656564	Frillagalma vityazi	Gastrozooid developing		NA	NA
1673468	Frillagalma vityazi	Gastrozooid developing		NA	NA
1549310	Frillagalma vityazi	Gastrozooid developing		NA	NA
1573318	Frillagalma vityazi	Gastrozooid developing		NA	NA
1504379	Frillagalma vityazi	Gastrozooid developing		NA	NA
1554907	Frillagalma vityazi	Gastrozooid developing		NA	NA
1636679	Frillagalma vityazi	Gastrozooid developing		NA	NA
1618878	Frillagalma vityazi	Gastrozooid developing	C0HBT3|RN146_SALSA E3 ubiquitin-protein ligase rnf146	GO:0072572;GO:0016055;GO:0005829;GO:0061630;GO:0005634;GO:0016567;GO:0008270;GO:0070013;GO:0005886;GO:0016874;GO:0003677;GO:0090263;GO:0006511;GO:0031648;GO:0032436;GO:0051382;GO:0000278	20f2d2d512a00da9100634efffdf6438
1593269	Frillagalma vityazi	Gastrozooid developing	Q6P2Q9|PRP8_HUMAN Pre-mRNA-processing-splicing factor 8	GO:0030623;GO:0005681;GO:0000398;GO:0017070;GO:0030620;GO:0097157;GO:0030619;GO:0070530;GO:0030532;GO:0022618;GO:1902494;GO:0016607;GO:0005737;GO:0007283;GO:0007419;GO:0071222;GO:0071356;GO:0044419	NA
1688311	Frillagalma vityazi	Gastrozooid developing	P04323|POL3_DROME Retrovirus-related Pol polyprotein from transposon 17.6	NA	NA
1511953	Frillagalma vityazi	Gastrozooid developing	Q5BJ56|FXR1_XENTR Fragile X mental retardation syndrome-related protein 1 homolog	NA	086512408d661bb2b7ea40df2037890c
1594093	Frillagalma vityazi	Gastrozooid developing		NA	NA
1552847	Frillagalma vityazi	Gastrozooid developing	B1AY13|UBP24_MOUSE Ubiquitin carboxyl-terminal hydrolase 24	GO:0036459;GO:0016579;GO:0006511;GO:0003743;GO:0006413	f26d5893c877865bea949b4fa8735eca
1720583	Frillagalma vityazi	Gastrozooid developing	Q96MU8|KREM1_HUMAN Kremen protein 1	NA	NA
1668787	Frillagalma vityazi	Gastrozooid developing		NA	NA
1615780	Frillagalma vityazi	Gastrozooid developing		NA	NA
1494387	Frillagalma vityazi	Gastrozooid developing		NA	NA
1512292	Frillagalma vityazi	Gastrozooid developing	Q60HD7|SERA_MACFA D-3-phosphoglycerate dehydrogenase	GO:0051287;GO:0055114;GO:0016616;GO:0006520;GO:0004356;GO:0046394;GO:1901566	NA
1623065	Frillagalma vityazi	Gastrozooid developing	G8HTB6|ZPP_ACRMI ZP domain-containing protein {ECO:0000303|PubMed:23765379}	NA	NA
1615812	Frillagalma vityazi	Gastrozooid developing	Q6INC8|VGLU1_XENLA Vesicular glutamate transporter 1	GO:0098700;GO:0022857;GO:0030285;GO:0060005;GO:0055085;GO:0050957;GO:0050803;GO:0030054;GO:0015800;GO:0015807;GO:0006835;GO:0015893;GO:0060076;GO:0005764;GO:0035249;GO:0008643;GO:0015739	NA
1685143	Frillagalma vityazi	Gastrozooid developing		NA	NA
1653920	Frillagalma vityazi	Gastrozooid developing		NA	NA
1524208	Frillagalma vityazi	Gastrozooid developing	O75643|U520_HUMAN U5 small nuclear ribonucleoprotein 200 kDa helicase	NA	61ac04617be328be10be9c65143dfc9e
1546788	Frillagalma vityazi	Gastrozooid developing	Q44297|ODH_ARTSC Opine dehydrogenase	NA	29446e73a6a7dd76673453abcae8a546
1616614	Frillagalma vityazi	Gastrozooid developing		NA	NA
1637456	Frillagalma vityazi	Gastrozooid developing	O43820|HYAL3_HUMAN Hyaluronidase-3	GO:0004415;GO:0005975;GO:0097225;GO:0007338;GO:0002080;GO:0032504;GO:0033906;GO:2000355;GO:2000368;GO:0005769;GO:0001552;GO:0005764;GO:0071493;GO:0030214;GO:0005783;GO:0006952;GO:0016021;GO:0071347;GO:0045026;GO:0071356;GO:0051216;GO:0044706;GO:0009615;GO:0046677;GO:0044419	2620429ff43581c5b2c4e9e5dd2a1a68
1519864	Frillagalma vityazi	Gastrozooid developing		NA	NA
1640910	Frillagalma vityazi	Gastrozooid developing	O00339|MATN2_HUMAN Matrilin-2	NA	NA
1511952	Frillagalma vityazi	Gastrozooid developing	P51113|FMR1A_XENLA Synaptic functional regulator FMR1 {ECO:0000305}	NA	086512408d661bb2b7ea40df2037890c
1685583	Frillagalma vityazi	Gastrozooid developing	P08F94|PKHD1_HUMAN Fibrocystin	NA	NA
1647372	Frillagalma vityazi	Gastrozooid developing		NA	NA
1640750	Frillagalma vityazi	Gastrozooid developing	O00339|MATN2_HUMAN Matrilin-2	NA	NA
1633401	Frillagalma vityazi	Gastrozooid developing		NA	NA
1593785	Frillagalma vityazi	Gastrozooid developing	G5E8K5|ANK3_MOUSE Ankyrin-3	NA	NA
1554891	Frillagalma vityazi	Gastrozooid developing		NA	NA
1513477	Frillagalma vityazi	Gastrozooid developing		NA	NA
1658448	Frillagalma vityazi	Gastrozooid developing		NA	NA
1722511	Frillagalma vityazi	Gastrozooid developing		NA	NA
1666056	Frillagalma vityazi	Gastrozooid developing		NA	NA
1521812	Frillagalma vityazi	Gastrozooid developing		NA	NA
1496245	Frillagalma vityazi	Gastrozooid developing		NA	NA
1529318	Frillagalma vityazi	Gastrozooid developing		NA	NA
1644781	Frillagalma vityazi	Gastrozooid developing	Q28FE0|CPPED_XENTR Serine/threonine-protein phosphatase CPPED1	GO:0016787;GO:0016311;GO:0006464;GO:0140096	NA
1628263	Frillagalma vityazi	Gastrozooid developing		NA	NA
1698060	Frillagalma vityazi	Gastrozooid developing		NA	NA
1510037	Frillagalma vityazi	Gastrozooid developing	Q6PCR7|EIF3A_DANRE Eukaryotic translation initiation factor 3 subunit A {ECO:0000255|HAMAP-Rule:MF_03000}	NA	2c806a16fc06210915d2144d2a632f2b
1631810	Frillagalma vityazi	Gastrozooid developing		NA	NA
1520320	Frillagalma vityazi	Gastrozooid developing	O35286|DHX15_MOUSE Pre-mRNA-splicing factor ATP-dependent RNA helicase DHX15 {ECO:0000250|UniProtKB:O43143}	GO:0004386;GO:0005681;GO:0016607;GO:0005524;GO:0016021;GO:0003676	NA
1728455	Frillagalma vityazi	Gastrozooid developing		NA	NA
1601558	Frillagalma vityazi	Gastrozooid developing	Q02081|LAC4_THACU Laccase-4	NA	NA
1647445	Frillagalma vityazi	Gastrozooid developing		NA	NA
1618646	Frillagalma vityazi	Gastrozooid developing		NA	NA
1677204	Frillagalma vityazi	Gastrozooid developing	Q27504|CAH3_CAEEL Putative carbonic anhydrase 3	NA	NA
1702787	Frillagalma vityazi	Gastrozooid developing		NA	NA
1655261	Frillagalma vityazi	Gastrozooid developing		NA	NA
1598615	Frillagalma vityazi	Gastrozooid developing		NA	NA
1661374	Frillagalma vityazi	Gastrozooid developing		NA	NA
1578871	Frillagalma vityazi	Gastrozooid developing	Q9R186|TRPV6_RAT Transient receptor potential cation channel subfamily V member 6	NA	NA
1564982	Frillagalma vityazi	Gastrozooid developing		NA	NA
1610734	Frillagalma vityazi	Gastrozooid developing		NA	NA
1698061	Frillagalma vityazi	Gastrozooid developing		NA	NA
1580841	Frillagalma vityazi	Gastrozooid developing	P0CT43|TF28_SCHPO Transposon Tf2-8 polyprotein	GO:0015074;GO:0004190;GO:0016021;GO:0003676;GO:0006508;GO:0008270;GO:0005525	NA
1604096	Frillagalma vityazi	Gastrozooid developing	Q8VE09|TT39C_MOUSE Tetratricopeptide repeat protein 39C	GO:0032474;GO:0016021;GO:0060271;GO:0061371	7818ee0949b605e1166fd21a657c764b
1581891	Frillagalma vityazi	Gastrozooid developing	O46072|KZ_DROME Probable ATP-dependent RNA helicase kurz	GO:0048026;GO:0004386;GO:0005730;GO:0005524;GO:0016021;GO:0003676;GO:0000462	d5b59593feaa303882d95a50a1889b23
1719216	Frillagalma vityazi	Gastrozooid developing		NA	NA
1651126	Frillagalma vityazi	Gastrozooid developing	Q9WTN6|S22AL_MOUSE Solute carrier family 22 member 21	NA	NA
1537750	Frillagalma vityazi	Gastrozooid developing		NA	NA
1552365	Frillagalma vityazi	Gastrozooid developing		NA	NA
1583037	Frillagalma vityazi	Gastrozooid developing		NA	NA
1636602	Frillagalma vityazi	Gastrozooid developing	Q9WV07|LOXE3_MOUSE Hydroperoxide isomerase ALOXE3	NA	NA
1513332	Frillagalma vityazi	Gastrozooid developing		NA	NA
1535617	Frillagalma vityazi	Gastrozooid developing	Q15562|TEAD2_HUMAN Transcriptional enhancer factor TEF-4	GO:0035329;GO:0003700;GO:0005634;GO:0006355;GO:0003677;GO:0001085;GO:0005667;GO:0001067;GO:0001225;GO:0016021;GO:1903508;GO:0010628;GO:0048568;GO:0031536;GO:0055059;GO:0030182;GO:0007049	NA
1603828	Frillagalma vityazi	Gastrozooid developing		NA	NA
1668190	Frillagalma vityazi	Gastrozooid developing		NA	NA
1631714	Frillagalma vityazi	Gastrozooid developing		NA	NA
1647190	Frillagalma vityazi	Gastrozooid developing	D6PXE8|VM3B_NAJAT Zinc metalloproteinase-disintegrin-like atrase-B	NA	NA
1562910	Frillagalma vityazi	Gastrozooid developing		NA	NA
1564347	Frillagalma vityazi	Gastrozooid developing		NA	NA
1538587	Frillagalma vityazi	Gastrozooid developing		NA	NA
1592808	Frillagalma vityazi	Gastrozooid developing		NA	NA
1575436	Frillagalma vityazi	Gastrozooid developing		NA	NA
1517353	Frillagalma vityazi	Gastrozooid developing	Q7M758|NALDL_MOUSE N-acetylated-alpha-linked acidic dipeptidase-like protein	GO:0043171;GO:0042803;GO:0016021;GO:0004177;GO:0006508;GO:0005509;GO:0008270;GO:0004180;GO:0032259;GO:0008168;GO:0003723	NA
1702852	Frillagalma vityazi	Gastrozooid developing	Q2TBI0|LBP_BOVIN Lipopolysaccharide-binding protein	NA	5ab97109be12df26c9b05824fe177d4a
1640811	Frillagalma vityazi	Gastrozooid developing	P37889|FBLN2_MOUSE Fibulin-2	NA	NA
1644775	Frillagalma vityazi	Gastrozooid developing		NA	NA
1518547	Frillagalma vityazi	Gastrozooid developing	Q6DIV6|VIAAT_XENTR Vesicular inhibitory amino acid transporter	GO:0016021	NA
1551208	Frillagalma vityazi	Gastrozooid developing		NA	NA
1696575	Frillagalma vityazi	Gastrozooid developing	P96738|CAPA_BACSU PGA biosynthesis protein CapA	GO:0016021;GO:0009002;GO:0016311;GO:0008253;GO:0006508	NA
1603970	Frillagalma vityazi	Gastrozooid developing		NA	NA
1584795	Frillagalma vityazi	Gastrozooid developing		NA	NA
1628515	Frillagalma vityazi	Gastrozooid developing		NA	NA
1647981	Frillagalma vityazi	Gastrozooid developing		NA	NA
1670070	Frillagalma vityazi	Gastrozooid developing		NA	NA
1602969	Frillagalma vityazi	Gastrozooid developing	P41252|SYIC_HUMAN Isoleucine--tRNA ligase, cytoplasmic	GO:0004822;GO:0006428;GO:0017101;GO:0002161;GO:0106074;GO:0005829;GO:0000049;GO:0005524;GO:0051020	b5bf328bd3fd7344894d26df1305efa6
1634382	Frillagalma vityazi	Gastrozooid developing		NA	NA
1660634	Frillagalma vityazi	Gastrozooid developing	A2AX52|CO6A4_MOUSE Collagen alpha-4(VI) chain	NA	ebe30d5c78a5aeabaee14be2e9143a34
1693668	Frillagalma vityazi	Gastrozooid developing	Q5SRE5|NU188_HUMAN Nucleoporin NUP188 homolog	GO:0017056;GO:0006913	a9458beca01739930c425878760a7a5e
1516016	Frillagalma vityazi	Gastrozooid developing		NA	NA
1710047	Frillagalma vityazi	Gastrozooid developing		NA	NA
1518548	Frillagalma vityazi	Gastrozooid developing		NA	NA
1694880	Frillagalma vityazi	Gastrozooid developing		NA	NA
1704156	Frillagalma vityazi	Gastrozooid developing		NA	NA
1615773	Frillagalma vityazi	Gastrozooid developing		NA	NA
1705424	Frillagalma vityazi	Gastrozooid developing		NA	NA
1594795	Frillagalma vityazi	Gastrozooid developing		NA	NA
1499401	Frillagalma vityazi	Gastrozooid developing		NA	NA
1598952	Frillagalma vityazi	Gastrozooid developing	O93477|SAHHB_XENLA Adenosylhomocysteinase B	GO:0004013;GO:0006730;GO:0005829;GO:0019510;GO:0016021;GO:0033353;GO:0008495;GO:0048033;GO:0007034;GO:0006783	NA
1519647	Frillagalma vityazi	Gastrozooid developing		NA	NA
1591894	Frillagalma vityazi	Gastrozooid developing		NA	NA
1624882	Frillagalma vityazi	Gastrozooid developing		NA	NA
1688079	Frillagalma vityazi	Gastrozooid developing	Q13114|TRAF3_HUMAN TNF receptor-associated factor 3	NA	NA
1644782	Frillagalma vityazi	Gastrozooid developing	Q8BFS6|CPPED_MOUSE Serine/threonine-protein phosphatase CPPED1	GO:0016787;GO:0005829;GO:0005886;GO:0016021	NA
1511894	Frillagalma vityazi	Gastrozooid developing		NA	NA
1667452	Frillagalma vityazi	Gastrozooid developing		NA	NA
1732630	Frillagalma vityazi	Gastrozooid developing		NA	NA
1640212	Frillagalma vityazi	Gastrozooid developing		NA	NA
1701730	Frillagalma vityazi	Gastrozooid developing		NA	NA
1521451	Frillagalma vityazi	Gastrozooid developing	Q5VUG0|SMBT2_HUMAN Scm-like with four MBT domains protein 2	NA	NA
1572540	Frillagalma vityazi	Gastrozooid developing		NA	NA
1681255	Frillagalma vityazi	Gastrozooid developing	G8HTB6|ZPP_ACRMI ZP domain-containing protein {ECO:0000303|PubMed:23765379}	NA	NA
1633430	Frillagalma vityazi	Gastrozooid developing	Q13231|CHIT1_HUMAN Chitotriosidase-1	GO:0008061;GO:0005576;GO:0005975;GO:0004553;GO:0005737;GO:0006032	NA
1633157	Frillagalma vityazi	Gastrozooid developing		NA	NA
1536998	Frillagalma vityazi	Gastrozooid developing		NA	NA
1661954	Frillagalma vityazi	Gastrozooid developing		NA	NA
1577921	Frillagalma vityazi	Gastrozooid developing	Q05707|COEA1_HUMAN Collagen alpha-1(XIV) chain	NA	NA
1568777	Frillagalma vityazi	Gastrozooid developing		NA	NA
1512296	Frillagalma vityazi	Gastrozooid developing	O43175|SERA_HUMAN D-3-phosphoglycerate dehydrogenase	GO:0004617;GO:0006564;GO:0016021;GO:0051287;GO:0055114;GO:0008080;GO:0016829	NA
1521821	Frillagalma vityazi	Gastrozooid developing		NA	NA
1586252	Frillagalma vityazi	Gastrozooid developing	Q8IWY4|SCUB1_HUMAN Signal peptide, CUB and EGF-like domain-containing protein 1	NA	NA
1588215	Frillagalma vityazi	Gastrozooid developing	Q28F51|TADBP_XENTR TAR DNA-binding protein 43	GO:0003723;GO:0003677	NA
1603857	Frillagalma vityazi	Gastrozooid developing		NA	NA
1628256	Frillagalma vityazi	Gastrozooid developing		NA	NA
1698955	Frillagalma vityazi	Gastrozooid developing		NA	NA
1536749	Frillagalma vityazi	Gastrozooid developing	Q91579|CEL3A_XENLA CUGBP Elav-like family member 3-A	NA	NA
1556599	Frillagalma vityazi	Gastrozooid developing	Q9HH99|P5CR_METAC Pyrroline-5-carboxylate reductase {ECO:0000255|HAMAP-Rule:MF_01925}	GO:0004735;GO:0006561;GO:0005618;GO:0016021;GO:0055114;GO:0009651;GO:0009408	NA
1552369	Frillagalma vityazi	Gastrozooid developing	Q66IC8|TC1D1_DANRE Tctex1 domain-containing protein 1	NA	NA
1668057	Frillagalma vityazi	Gastrozooid developing		NA	NA
1649828	Frillagalma vityazi	Gastrozooid developing		NA	NA
1582839	Frillagalma vityazi	Gastrozooid developing	Q8IWY4|SCUB1_HUMAN Signal peptide, CUB and EGF-like domain-containing protein 1	NA	NA
1539773	Frillagalma vityazi	Gastrozooid developing	Q90474|H90A1_DANRE Heat shock protein HSP 90-alpha 1	GO:0051082;GO:0006457;GO:0030018;GO:0005524;GO:0048769;GO:0030241;GO:0030240;GO:0050900;GO:0048471;GO:0005634;GO:0009986;GO:0010035;GO:1990634;GO:0005829;GO:0035259;GO:0032991;GO:0097718;GO:0005886;GO:0042802;GO:0016887;GO:0043627;GO:0009408;GO:0070781;GO:0043327;GO:0040024;GO:0009409;GO:0032516;GO:0001568;GO:0008340;GO:0046677;GO:0033554;GO:0050920;GO:0050821;GO:0006611;GO:0009593;GO:0006470	NA
1495398	Frillagalma vityazi	Gastrozooid developing		NA	NA
1564344	Frillagalma vityazi	Gastrozooid developing		NA	NA
1625689	Frillagalma vityazi	Gastrozooid developing	P19217|ST1E1_BOVIN Estrogen sulfotransferase	GO:0008146;GO:0006584;GO:0017119;GO:0006805;GO:0033574;GO:0051923;GO:0016021;GO:0008202;GO:0007030;GO:0006891;GO:0034754	NA
1583404	Frillagalma vityazi	Gastrozooid developing		NA	NA
1674940	Frillagalma vityazi	Gastrozooid developing		NA	NA
1580061	Frillagalma vityazi	Gastrozooid developing		NA	NA
1685971	Frillagalma vityazi	Gastrozooid developing		NA	NA
1666008	Frillagalma vityazi	Gastrozooid developing	Q96Q15|SMG1_HUMAN Serine/threonine-protein kinase SMG1	NA	NA
1636939	Frillagalma vityazi	Gastrozooid developing		NA	NA
1631930	Frillagalma vityazi	Gastrozooid developing	Q28F51|TADBP_XENTR TAR DNA-binding protein 43	NA	NA
1722521	Frillagalma vityazi	Gastrozooid developing	Q9LZ82|BTR1_ARATH Protein BTR1 {ECO:0000303|PubMed:18762309}	NA	NA
1549275	Frillagalma vityazi	Gastrozooid developing		NA	NA
1583006	Frillagalma vityazi	Gastrozooid developing		NA	NA
1660379	Frillagalma vityazi	Gastrozooid developing	Q10751|ACE_CHICK Angiotensin-converting enzyme	NA	NA
1715654	Frillagalma vityazi	Gastrozooid developing		NA	NA
1549989	Frillagalma vityazi	Gastrozooid developing	Q8N6F8|WBS27_HUMAN Williams-Beuren syndrome chromosomal region 27 protein	NA	8c1cf0e01713da5581e38d09372f9d03
1529031	Frillagalma vityazi	Gastrozooid developing	Q80T32|AGRD1_MOUSE Adhesion G-protein coupled receptor D1	NA	NA
1550760	Frillagalma vityazi	Gastrozooid developing	Q9U3S9|NAS6_CAEEL Zinc metalloproteinase nas-6	GO:0004222;GO:0006508;GO:0005576;GO:0016020;GO:0008270;GO:0018996;GO:0010951;GO:0030246;GO:0004867;GO:0005509;GO:0003729;GO:0016491;GO:0055114	NA
1630165	Frillagalma vityazi	Gastrozooid developing		NA	NA
1604595	Frillagalma vityazi	Gastrozooid developing		NA	NA
1498499	Frillagalma vityazi	Gastrozooid developing	Q96AE4|FUBP1_HUMAN Far upstream element-binding protein 1	GO:0003723	e2064b418198fd63ba60e5c3afc75a05
1668828	Frillagalma vityazi	Gastrozooid developing		NA	NA
1666467	Frillagalma vityazi	Gastrozooid developing	Q9DBI0|TMPS6_MOUSE Transmembrane protease serine 6	GO:0004252;GO:0006508;GO:0005576;GO:0006897;GO:0005887;GO:0005044;GO:0050890	NA
1690050	Frillagalma vityazi	Gastrozooid developing		NA	NA
1504650	Frillagalma vityazi	Gastrozooid developing	P42892|ECE1_HUMAN Endothelin-converting enzyme 1	GO:0004222;GO:0006508;GO:0016021;GO:0003677	NA
1716376	Frillagalma vityazi	Gastrozooid developing	Q8CBH5|MFSD6_MOUSE Major facilitator superfamily domain-containing protein 6	GO:0016021;GO:0022857;GO:0055085	f143cb1206b7b827f6acdb7816d4828e
1732874	Frillagalma vityazi	Gastrozooid developing		NA	NA
1611487	Frillagalma vityazi	Gastrozooid developing	Q9VNH1|BN3D2_DROME Probable RNA methyltransferase CG1239	GO:0008168;GO:0040031;GO:0005634;GO:0001510;GO:0017069;GO:0016021;GO:0140098;GO:0006355	NA
1657494	Frillagalma vityazi	Gastrozooid developing	Q91ZS8|RED1_MOUSE Double-stranded RNA-specific editase 1	GO:0004000;GO:0006396;GO:0003723	f36e40f5f431123634851730114f2b87
1631239	Frillagalma vityazi	Gastrozooid developing	Q9H306|MMP27_HUMAN Matrix metalloproteinase-27	GO:0031012;GO:0004222;GO:0006508;GO:0005615;GO:0008270;GO:0016021;GO:0030574;GO:0005886;GO:0030198;GO:0060022	b13ee0f2ee34765a36b562f35d9de1b2
1733029	Frillagalma vityazi	Gastrozooid developing		NA	NA
1704167	Frillagalma vityazi	Gastrozooid developing		NA	NA
1713107	Frillagalma vityazi	Gastrozooid developing	Q23121|RSP1_CAEEL Probable splicing factor, arginine/serine-rich 1	NA	NA
1607835	Frillagalma vityazi	Gastrozooid developing		NA	NA
1681622	Frillagalma vityazi	Gastrozooid developing	Q5EBA1|SUV3_RAT ATP-dependent RNA helicase SUPV3L1, mitochondrial	GO:0004386;GO:0045025;GO:0000965;GO:0010929;GO:0080038;GO:0042645;GO:0009939;GO:1902584;GO:0140098;GO:1901002;GO:0008094;GO:0006401;GO:0140097;GO:0009561;GO:0000229;GO:0016796;GO:0008408;GO:0009555;GO:0005783;GO:0003725;GO:0042803;GO:0005634;GO:0009651;GO:0005524;GO:0032508;GO:0003677;GO:0016874;GO:0006264;GO:0000372;GO:0090503;GO:0000962;GO:0040008;GO:0048193;GO:0070827;GO:0070584;GO:0009740;GO:0001410;GO:0009736;GO:0036177;GO:0044011;GO:0036180;GO:0098630;GO:0043066;GO:0009734;GO:0071467;GO:0035690;GO:0016071;GO:0010629;GO:0051128;GO:0009405;GO:0006310;GO:0009060	NA
1681543	Frillagalma vityazi	Gastrozooid developing		NA	NA
1494388	Frillagalma vityazi	Gastrozooid developing		NA	NA
1558936	Frillagalma vityazi	Gastrozooid developing		NA	NA
1496094	Frillagalma vityazi	Gastrozooid developing		NA	NA
1549163	Frillagalma vityazi	Gastrozooid developing	Q92616|GCN1_HUMAN eIF-2-alpha kinase activator GCN1 {ECO:0000250|UniProtKB:E9PVA8}	GO:0019887;GO:0033674;GO:0005844;GO:0005829;GO:0019901;GO:0043022;GO:0045859;GO:0005840;GO:0016301;GO:0016020;GO:0006417;GO:0045296;GO:0008135;GO:1990253;GO:0036003;GO:0016310;GO:0006412	NA
1632732	Frillagalma vityazi	Gastrozooid developing		NA	NA
1624971	Frillagalma vityazi	Gastrozooid developing	Q9JL25|RGS1_MOUSE Regulator of G-protein signaling 1	GO:0005096;GO:0008277;GO:0031234;GO:0043547;GO:0001965;GO:0005829;GO:0005516;GO:0003924;GO:0007186;GO:0005634;GO:0031224;GO:0045121;GO:0009617;GO:0009968;GO:0044419;GO:0035556;GO:0007601	NA
1710730	Frillagalma vityazi	Gastrozooid developing		NA	NA
1621857	Frillagalma vityazi	Gastrozooid developing		NA	NA
1605082	Frillagalma vityazi	Gastrozooid developing	Q9NZ08|ERAP1_HUMAN Endoplasmic reticulum aminopeptidase 1	GO:0004177;GO:0006508;GO:0012505;GO:0019885;GO:0070062;GO:0008237;GO:0008270;GO:0005793;GO:0009897;GO:0008217;GO:0042277;GO:0005138;GO:0043171;GO:0016021;GO:0031090;GO:0001618;GO:0038023;GO:0070013;GO:0005764;GO:0043312;GO:0098805;GO:0099503;GO:0001525;GO:0030154;GO:0005977;GO:0046718	NA
1517817	Frillagalma vityazi	Gastrozooid developing	Q07864|DPOE1_HUMAN DNA polymerase epsilon catalytic subunit A	GO:0008622;GO:0003887;GO:0071897;GO:0006260;GO:0051539;GO:0006281;GO:0008270;GO:0003677;GO:0000166;GO:0000082;GO:0003682;GO:0005654;GO:0005886;GO:0008310;GO:0016021;GO:0005515;GO:0022616;GO:0090305;GO:0048568;GO:0000723	NA
1500652	Frillagalma vityazi	Gastrozooid developing	Q98989|STXA_SYNHO Stonustoxin subunit alpha	NA	NA
1709813	Frillagalma vityazi	Gastrozooid developing	P00762|TRY1_RAT Anionic trypsin-1	NA	NA
1508992	Frillagalma vityazi	Gastrozooid developing	Q2PZL6|FAT4_MOUSE Protocadherin Fat 4	NA	NA
1694260	Frillagalma vityazi	Gastrozooid developing		NA	NA
1642221	Frillagalma vityazi	Gastrozooid developing		NA	NA
1511955	Frillagalma vityazi	Gastrozooid developing	Q2KHP9|FMR1B_XENLA Synaptic functional regulator FMR1 {ECO:0000305}	NA	086512408d661bb2b7ea40df2037890c
1666021	Frillagalma vityazi	Gastrozooid developing	Q8BKX6|SMG1_MOUSE Serine/threonine-protein kinase SMG1	NA	NA
1534948	Frillagalma vityazi	Gastrozooid developing		NA	NA
1684337	Frillagalma vityazi	Gastrozooid developing	P34528|YM67_CAEEL Putative serine protease K12H4.7	GO:0008236;GO:0006508;GO:0004180	NA
1569078	Frillagalma vityazi	Gastrozooid developing	P62323|SMD3_XENLA Small nuclear ribonucleoprotein Sm D3	GO:0005681;GO:0000387;GO:0071208;GO:0071209;GO:0070034;GO:0034715;GO:0034719;GO:0019899;GO:0005683;GO:1990446;GO:0034709;GO:0005344;GO:0005687;GO:0019825;GO:0005697;GO:0004931;GO:0005685;GO:0097526;GO:0005829;GO:0020037;GO:0016604;GO:0008213;GO:0043414;GO:0046872;GO:0005682;GO:0005686;GO:0043186;GO:0015671;GO:0008334;GO:0006369;GO:0098794;GO:0030054;GO:0060079;GO:0051170;GO:0006812	NA
1671093	Frillagalma vityazi	Gastrozooid developing	Q9H4G4|GAPR1_HUMAN Golgi-associated plant pathogenesis-related protein 1	NA	NA
1687689	Frillagalma vityazi	Gastrozooid developing		NA	NA
1556600	Frillagalma vityazi	Gastrozooid developing	Q5PQJ6|P5CR3_RAT Pyrroline-5-carboxylate reductase 3	NA	NA
1611132	Frillagalma vityazi	Gastrozooid developing		NA	NA
1524346	Frillagalma vityazi	Gastrozooid developing		NA	NA
1697905	Frillagalma vityazi	Gastrozooid developing		NA	NA
1511354	Frillagalma vityazi	Gastrozooid developing		NA	NA
1553345	Frillagalma vityazi	Gastrozooid developing	Q4R6V2|TCPE_MACFA T-complex protein 1 subunit epsilon	GO:0030240;GO:0051082;GO:0005832;GO:0006457;GO:0005524;GO:0044297;GO:0005813;GO:0005874;GO:0031681;GO:0048487;GO:0003730;GO:0048027;GO:1904851;GO:0032212;GO:0007339;GO:0050821;GO:1901998;GO:0009615;GO:0044419	NA
1604485	Frillagalma vityazi	Gastrozooid developing		NA	NA
1558077	Frillagalma vityazi	Gastrozooid developing		NA	NA
1609176	Frillagalma vityazi	Gastrozooid developing		NA	NA
1643871	Frillagalma vityazi	Gastrozooid developing		NA	NA
1549138	Frillagalma vityazi	Gastrozooid developing	Q7Z5P9|MUC19_HUMAN Mucin-19	NA	6214e5a0d07670e3679e1c988981e727
1608256	Frillagalma vityazi	Gastrozooid developing		NA	NA
1646986	Frillagalma vityazi	Gastrozooid developing		NA	NA
1616919	Frillagalma vityazi	Gastrozooid developing		NA	NA
1678807	Frillagalma vityazi	Gastrozooid developing		NA	NA
1528487	Frillagalma vityazi	Gastrozooid developing	Q9NBX5|GAGXE_DROME Nucleic-acid-binding protein from transposon X-element	NA	NA
1580917	Frillagalma vityazi	Gastrozooid developing		NA	NA
1504046	Frillagalma vityazi	Gastrozooid developing	Q9CYL5|GAPR1_MOUSE Golgi-associated plant pathogenesis-related protein 1	NA	NA
1720810	Frillagalma vityazi	Gastrozooid developing		NA	NA
1549273	Frillagalma vityazi	Gastrozooid developing		NA	NA
1562827	Frillagalma vityazi	Gastrozooid developing		NA	NA
1536753	Frillagalma vityazi	Gastrozooid developing	Q792H5|CELF2_RAT CUGBP Elav-like family member 2	GO:0003723;GO:1990904;GO:0000381;GO:0005634;GO:0006376;GO:0005737;GO:0070013;GO:0016021	NA
1677200	Frillagalma vityazi	Gastrozooid developing		NA	NA
1584261	Frillagalma vityazi	Gastrozooid developing		NA	NA
1577841	Frillagalma vityazi	Gastrozooid developing		NA	NA
1732484	Frillagalma vityazi	Gastrozooid developing	Q92841|DDX17_HUMAN Probable ATP-dependent RNA helicase DDX17	GO:0004386;GO:0080009;GO:0006370;GO:0005524;GO:0003676;GO:0004483	NA
1517280	Frillagalma vityazi	Gastrozooid developing	Q17134|BRAC1_BRAFL Brachyury protein homolog 1	GO:0003257;GO:0001102;GO:0005634;GO:0000785;GO:0000978;GO:0001085;GO:0007509;GO:0007341;GO:0003700;GO:0014028;GO:0070013;GO:0001839;GO:0023019;GO:0036342;GO:0005737;GO:0003007;GO:0001756;GO:0060395;GO:0001570;GO:0001843;GO:0060349;GO:0061371;GO:0043433;GO:0048706;GO:0000122;GO:0042127;GO:0045165;GO:0021983;GO:0045595;GO:0090009;GO:0008595;GO:0071300	NA
1541954	Frillagalma vityazi	Gastrozooid developing		NA	NA
1680071	Frillagalma vityazi	Gastrozooid developing	P34960|MMP12_MOUSE Macrophage metalloelastase	GO:0031012;GO:0004222;GO:0006508;GO:0008270	b13ee0f2ee34765a36b562f35d9de1b2
1730845	Frillagalma vityazi	Gastrozooid developing		NA	NA
1684942	Frillagalma vityazi	Gastrozooid developing		NA	NA
1577573	Frillagalma vityazi	Gastrozooid developing		NA	NA
1652954	Frillagalma vityazi	Gastrozooid developing		NA	NA
1578922	Frillagalma vityazi	Gastrozooid developing	P0C6B8|SVEP1_RAT Sushi, von Willebrand factor type A, EGF and pentraxin domain-containing protein 1	NA	NA
1698948	Frillagalma vityazi	Gastrozooid developing		NA	NA
1675915	Frillagalma vityazi	Gastrozooid developing		NA	NA
1632230	Frillagalma vityazi	Gastrozooid developing		NA	NA
1719217	Frillagalma vityazi	Gastrozooid developing		NA	NA
1674939	Frillagalma vityazi	Gastrozooid developing	P21249|ANT1_ONCVO Major antigen	NA	da58cba5ba6cfe9becf0d56b83b7eaf6
1579074	Frillagalma vityazi	Gastrozooid developing		NA	NA
1583176	Frillagalma vityazi	Gastrozooid developing		NA	NA
1670366	Frillagalma vityazi	Gastrozooid developing		NA	NA
1660631	Frillagalma vityazi	Gastrozooid developing	Q6ZMI3|GLDN_HUMAN Gliomedin	NA	ebe30d5c78a5aeabaee14be2e9143a34
1637452	Frillagalma vityazi	Gastrozooid developing		NA	NA
1564975	Frillagalma vityazi	Gastrozooid developing	P33450|FAT_DROME Cadherin-related tumor suppressor	NA	NA
1588574	Frillagalma vityazi	Gastrozooid developing	A9Z1V5|VW5B1_MOUSE von Willebrand factor A domain-containing protein 5B1	NA	65a5bd397fc4791c3ae40331dea33bec
1728458	Frillagalma vityazi	Gastrozooid developing		NA	NA
1581501	Frillagalma vityazi	Gastrozooid developing		NA	NA
1689315	Frillagalma vityazi	Gastrozooid developing		NA	NA
1576915	Frillagalma vityazi	Gastrozooid developing		NA	NA
1713965	Frillagalma vityazi	Gastrozooid developing		NA	NA
1615058	Frillagalma vityazi	Gastrozooid developing		NA	NA
1519910	Frillagalma vityazi	Gastrozooid developing		NA	NA
1677408	Frillagalma vityazi	Gastrozooid developing		NA	NA
1619552	Frillagalma vityazi	Gastrozooid developing	C6KFA3|AGRG6_DANRE Adhesion G-protein coupled receptor G6	NA	NA
1646840	Frillagalma vityazi	Gastrozooid developing	P20107|ZRC1_YEAST Zinc/cadmium resistance protein	NA	NA
1522820	Frillagalma vityazi	Gastrozooid developing		NA	NA
1720805	Frillagalma vityazi	Gastrozooid developing	Q8IDX6|RBP2A_PLAF7 Reticulocyte-binding protein 2 homolog a {ECO:0000312|EMBL:CAD52492.1}	NA	NA
1734882	Frillagalma vityazi	Gastrozooid developing		NA	NA
1541278	Frillagalma vityazi	Gastrozooid developing		NA	NA
1534950	Frillagalma vityazi	Gastrozooid developing		NA	NA
1606183	Frillagalma vityazi	Gastrozooid developing		NA	NA
1577106	Frillagalma vityazi	Gastrozooid developing	Q6CGG3|FKBP2_YARLI FK506-binding protein 2	GO:0050233;GO:0000413;GO:0005783;GO:0003755;GO:0050660;GO:0055114	eabf3cccbe6879739d86d70c2f3f3482
1675365	Frillagalma vityazi	Gastrozooid developing	Q78KK3|S22AI_MOUSE Solute carrier family 22 member 18	NA	473c4538fc76686cb0816323875060e5
1601555	Frillagalma vityazi	Gastrozooid developing		NA	NA
1697470	Frillagalma vityazi	Gastrozooid developing	A7S4N4|SERIC_NEMVE Probable serine incorporator	NA	NA
1691504	Frillagalma vityazi	Gastrozooid developing		NA	NA
1530245	Frillagalma vityazi	Gastrozooid developing	Q6DIV6|VIAAT_XENTR Vesicular inhibitory amino acid transporter	NA	NA
1531231	Frillagalma vityazi	Gastrozooid developing	P30710|GPX5_RAT Epididymal secretory glutathione peroxidase	GO:0004602;GO:0006979;GO:0005783;GO:0098869;GO:0003723;GO:0016021;GO:0055114	NA
1612381	Frillagalma vityazi	Gastrozooid developing	P21525|FOSLA_DROME Transcription factor kayak, isoforms A/B/F	GO:0006357;GO:0003700;GO:0003677	NA
1537566	Frillagalma vityazi	Gastrozooid developing		NA	NA
1680488	Frillagalma vityazi	Gastrozooid developing		NA	NA
1519646	Frillagalma vityazi	Gastrozooid developing	P58659|EVA1C_MOUSE Protein eva-1 homolog C	NA	NA
1519861	Frillagalma vityazi	Gastrozooid developing		NA	NA
1537084	Frillagalma vityazi	Gastrozooid developing	P90925|PH4H_CAEEL Probable phenylalanine-4-hydroxylase 1	GO:0016714;GO:1902222;GO:0006558;GO:0009074;GO:0005506;GO:0071391;GO:0042737;GO:0055114;GO:0006571	9c4f4d345a0c2da17f58ff99b6745717
1579193	Frillagalma vityazi	Gastrozooid developing	P13944|COCA1_CHICK Collagen alpha-1(XII) chain	NA	NA
1726712	Frillagalma vityazi	Gastrozooid developing	F8WLE0|KIF28_RAT Kinesin-like protein KIF28P	NA	NA
1714137	Frillagalma vityazi	Gastrozooid developing		NA	NA
1603819	Frillagalma vityazi	Gastrozooid developing		NA	NA
1521615	Frillagalma vityazi	Gastrozooid developing	A8Y7N9|VKTC6_DABSI Kunitz-type serine protease inhibitor C6	NA	NA
1579273	Frillagalma vityazi	Gastrozooid developing		NA	NA
1699423	Frillagalma vityazi	Gastrozooid developing		NA	NA
1524996	Frillagalma vityazi	Gastrozooid developing	Q03567|SL172_CAEEL Uncharacterized transporter slc-17.2 {ECO:0000305}	NA	NA
1645430	Frillagalma vityazi	Gastrozooid developing		NA	NA
1648758	Frillagalma vityazi	Gastrozooid developing		NA	NA
1567755	Frillagalma vityazi	Gastrozooid developing		NA	NA
1641532	Frillagalma vityazi	Gastrozooid developing		NA	NA
1560745	Frillagalma vityazi	Gastrozooid developing	P10922|H10_MOUSE Histone H1.0	NA	NA
1570843	Frillagalma vityazi	Gastrozooid developing		NA	NA
1735106	Frillagalma vityazi	Gastrozooid developing		NA	NA
1698946	Frillagalma vityazi	Gastrozooid developing		NA	NA
1580387	Frillagalma vityazi	Gastrozooid developing	Q99LJ1|FUCO_MOUSE Tissue alpha-L-fucosidase	GO:0004560;GO:0006004;GO:0005615;GO:0005764;GO:0016139;GO:2000535;GO:0009617;GO:0034774;GO:0005775;GO:1903561;GO:0044419;GO:0043312;GO:0016021;GO:0019377;GO:0006027	87c365632ef1e9ffff6f1b2e41196de7
1588573	Frillagalma vityazi	Gastrozooid developing		NA	NA
1695596	Frillagalma vityazi	Gastrozooid developing	Q5R6L5|CAND1_PONAB Cullin-associated NEDD8-dissociated protein 1	NA	a45f1e5cff3830202b17277cb766310f
1739214	Frillagalma vityazi	Gastrozooid developing		NA	NA
1564984	Frillagalma vityazi	Gastrozooid developing	Q6V0I7|FAT4_HUMAN Protocadherin Fat 4	NA	NA
1697573	Frillagalma vityazi	Gastrozooid developing		NA	NA
1729090	Frillagalma vityazi	Gastrozooid developing		NA	NA
1700201	Frillagalma vityazi	Gastrozooid developing	P04813|CTR2_CANLF Chymotrypsinogen 2	GO:0004252;GO:0060309;GO:0005615;GO:0061113;GO:0031017;GO:0035264;GO:0048771;GO:0045766;GO:0046872;GO:0006508;GO:0006954;GO:0009791;GO:0000122;GO:0016055;GO:0042127;GO:0045595;GO:0045944	NA
1575437	Frillagalma vityazi	Gastrozooid developing	Q9VAS7|INX3_DROME Innexin inx3	GO:0005921;GO:0006811;GO:0005886;GO:0016021	NA
1710813	Frillagalma vityazi	Gastrozooid developing		NA	NA
1590808	Frillagalma vityazi	Gastrozooid developing	P16333|NCK1_HUMAN Cytoplasmic protein NCK1	NA	NA
1646838	Frillagalma vityazi	Gastrozooid developing	Q9Y6M5|ZNT1_HUMAN Zinc transporter 1	GO:0008324;GO:0098655;GO:0016021;GO:0016323;GO:0016324;GO:0005623;GO:0010312;GO:0015562;GO:0006882;GO:0015318;GO:0016787;GO:0006829;GO:0098660	NA
1693263	Frillagalma vityazi	Gastrozooid developing		NA	NA
1651289	Frillagalma vityazi	Gastrozooid developing	Q6PFQ2|EIF3C_DANRE Eukaryotic translation initiation factor 3 subunit C {ECO:0000255|HAMAP-Rule:MF_03002}	GO:0031369;GO:0001732;GO:0005852;GO:0033290;GO:0003743;GO:0016282;GO:0005829;GO:0051019;GO:0016021;GO:0043022;GO:0031593;GO:0005347;GO:0046872;GO:1902416;GO:0045727;GO:0085032;GO:0043124;GO:0070373;GO:0045944;GO:0015867;GO:0055085	NA
1585228	Frillagalma vityazi	Gastrozooid developing		NA	NA
1736911	Frillagalma vityazi	Gastrozooid developing		NA	NA
1574629	Frillagalma vityazi	Gastrozooid developing		NA	NA
1664331	Frillagalma vityazi	Gastrozooid developing	P13611|CSPG2_HUMAN Versican core protein	NA	NA
1675828	Frillagalma vityazi	Gastrozooid developing	D3YXK2|SAFB1_MOUSE Scaffold attachment factor B1	NA	NA
1593209	Frillagalma vityazi	Gastrozooid developing		NA	NA
1652955	Frillagalma vityazi	Gastrozooid developing		NA	NA
1599378	Frillagalma vityazi	Gastrozooid developing		NA	NA
1515491	Frillagalma vityazi	Gastrozooid developing		NA	NA
1651515	Frillagalma vityazi	Gastrozooid developing		NA	NA
1617502	Frillagalma vityazi	Gastrozooid developing	Q9P2J5|SYLC_HUMAN Leucine--tRNA ligase, cytoplasmic	GO:0004823;GO:0006429;GO:0017101;GO:0002161;GO:0106074;GO:0005764;GO:0016604;GO:0005783;GO:0005829;GO:0005524;GO:0004819;GO:0005096;GO:1990253;GO:0071233;GO:1904263;GO:0008361;GO:0006425;GO:0043547	NA
1638033	Frillagalma vityazi	Gastrozooid developing		NA	NA
1613265	Frillagalma vityazi	Gastrozooid developing		NA	NA
1648349	Frillagalma vityazi	Gastrozooid developing		NA	NA
1670451	Frillagalma vityazi	Gastrozooid developing		NA	NA
1579213	Frillagalma vityazi	Gastrozooid developing	Q8CG65|SSPO_MOUSE SCO-spondin	NA	NA
1603824	Frillagalma vityazi	Gastrozooid developing		NA	NA
1512936	Frillagalma vityazi	Gastrozooid developing		NA	NA
1721140	Frillagalma vityazi	Gastrozooid developing	Q3TZX8|NOL9_MOUSE Polynucleotide 5'-hydroxyl-kinase NOL9	NA	NA
1615813	Frillagalma vityazi	Gastrozooid developing	Q9P2U8|VGLU2_HUMAN Vesicular glutamate transporter 2	GO:0022857;GO:0055085;GO:0016021;GO:0005764;GO:0015739	NA
1678843	Frillagalma vityazi	Gastrozooid developing	A0JND9|ENTP8_BOVIN Ectonucleoside triphosphate diphosphohydrolase 8	NA	NA
1665088	Frillagalma vityazi	Gastrozooid developing	P45517|YDHY_CITFR Uncharacterized 15.0 kDa protein in dhaT-dhaS intergenic region	NA	NA
1616918	Frillagalma vityazi	Gastrozooid developing		NA	NA
1657776	Frillagalma vityazi	Gastrozooid developing		NA	NA
1557272	Frillagalma vityazi	Gastrozooid developing		NA	NA
1715411	Frillagalma vityazi	Gastrozooid developing		NA	NA
1618896	Frillagalma vityazi	Gastrozooid developing		NA	NA
1643831	Frillagalma vityazi	Gastrozooid developing		NA	NA
1737622	Frillagalma vityazi	Gastrozooid developing		NA	NA
1712282	Frillagalma vityazi	Gastrozooid developing		NA	NA
1665152	Frillagalma vityazi	Gastrozooid developing		NA	NA
1656311	Frillagalma vityazi	Gastrozooid developing	P19440|GGT1_HUMAN Gamma-glutamyltranspeptidase 1 {ECO:0000303|PubMed:2904146}	GO:0036374;GO:0006751;GO:0016021;GO:0016740;GO:0006508	bbc1566e6848719382da07a664f1db23
1610599	Frillagalma vityazi	Gastrozooid developing	Q68FK8|DHX9_XENLA ATP-dependent RNA helicase A-like protein	NA	5508901396759588e0de8bfae4104a3d
1693235	Frillagalma vityazi	Gastrozooid developing		NA	NA
1696758	Frillagalma vityazi	Gastrozooid developing	Q25060|LWA_HYDEC LWamide neuropeptides	NA	NA
1717624	Frillagalma vityazi	Gastrozooid developing		NA	NA
1503096	Frillagalma vityazi	Gastrozooid developing		NA	NA
1707625	Frillagalma vityazi	Gastrozooid developing	P20585|MSH3_HUMAN DNA mismatch repair protein Msh3	GO:0030983;GO:0006298;GO:0032302;GO:0005524;GO:0016021;GO:0000735;GO:0043111;GO:0051096;GO:0016447;GO:0006312;GO:0008094;GO:0007131;GO:0043570	020aca4cf66948f5ce5958fff4c37c66
1495637	Frillagalma vityazi	Gastrozooid developing	Q8JGT4|UN5BA_XENLA Netrin receptor UNC5B-a	NA	4a97eb4f94d5f9f97387dcfc6d40ed49
1546491	Frillagalma vityazi	Gastrozooid developing		NA	NA
1730238	Frillagalma vityazi	Gastrozooid developing	Q9Y5Q9|TF3C3_HUMAN General transcription factor 3C polypeptide 3	NA	NA
1668863	Frillagalma vityazi	Gastrozooid developing		NA	NA
1657871	Frillagalma vityazi	Gastrozooid developing		NA	NA
1634448	Frillagalma vityazi	Gastrozooid developing		NA	NA
1522823	Frillagalma vityazi	Gastrozooid developing	Q8BG58|P4HTM_MOUSE Transmembrane prolyl 4-hydroxylase	NA	0e30fb46b64cf25496c32afcf6a80063
1718137	Frillagalma vityazi	Gastrozooid developing		NA	NA
1722925	Frillagalma vityazi	Gastrozooid developing		NA	NA
1605840	Frillagalma vityazi	Gastrozooid developing		NA	NA
1700207	Frillagalma vityazi	Gastrozooid developing	P00767|CTRB_BOVIN Chymotrypsinogen B	NA	NA
1695595	Frillagalma vityazi	Gastrozooid developing	Q6ZQ38|CAND1_MOUSE Cullin-associated NEDD8-dissociated protein 1	GO:0010265;GO:0005634;GO:0005524;GO:0016567	a45f1e5cff3830202b17277cb766310f
1617623	Frillagalma vityazi	Gastrozooid developing		NA	NA
1610596	Frillagalma vityazi	Gastrozooid developing	O70133|DHX9_MOUSE ATP-dependent RNA helicase A	NA	5508901396759588e0de8bfae4104a3d
1635144	Frillagalma vityazi	Gastrozooid developing		NA	NA
1649456	Frillagalma vityazi	Gastrozooid developing		NA	NA
1621713	Frillagalma vityazi	Gastrozooid developing		NA	NA
1717744	Frillagalma vityazi	Gastrozooid developing	Q7KNF2|PABP2_DROME Polyadenylate-binding protein 2	NA	NA
1640815	Frillagalma vityazi	Gastrozooid developing	Q4VA61|DSCL1_MOUSE Down syndrome cell adhesion molecule-like protein 1 homolog	NA	871f9668ff2b18d8dff87b6b05398047
1640261	Frillagalma vityazi	Gastrozooid developing	Q8CBH5|MFSD6_MOUSE Major facilitator superfamily domain-containing protein 6	NA	NA
1640229	Frillagalma vityazi	Gastrozooid developing		NA	NA
1726010	Frillagalma vityazi	Gastrozooid developing	B1AQJ2|UBP36_MOUSE Ubiquitin carboxyl-terminal hydrolase 36	GO:0036459;GO:0016579;GO:0016607;GO:0006511;GO:0005730;GO:0004197;GO:0008270;GO:0005737;GO:0016021;GO:0007000;GO:2000232;GO:0016242;GO:0016570;GO:0050821	NA
1622886	Frillagalma vityazi	Gastrozooid developing		NA	NA
1736924	Frillagalma vityazi	Gastrozooid developing		NA	NA
1733342	Frillagalma vityazi	Gastrozooid developing	Q5N7B4|LAC7_ORYSJ Laccase-7	NA	NA
1650920	Frillagalma vityazi	Gastrozooid developing		NA	NA
1665337	Frillagalma vityazi	Gastrozooid developing	P05892|GAG_SIVVT Gag polyprotein	NA	NA
1512060	Frillagalma vityazi	Gastrozooid developing		NA	NA
1729111	Frillagalma vityazi	Gastrozooid developing		NA	NA
1538714	Frillagalma vityazi	Gastrozooid developing		NA	NA
1579194	Frillagalma vityazi	Gastrozooid developing		NA	NA
1522191	Frillagalma vityazi	Gastrozooid developing		NA	NA
1609950	Frillagalma vityazi	Gastrozooid developing	O60663|LMX1B_HUMAN LIM homeobox transcription factor 1-beta	GO:0043565;GO:0005634;GO:0006355;GO:0046872;GO:0001012;GO:0000981;GO:0003690;GO:0030182;GO:1903508;GO:0010628;GO:0060756;GO:0030421;GO:0061038;GO:0039019;GO:0120039;GO:0000904;GO:0072013;GO:0120036;GO:0035295;GO:0060429;GO:0021592;GO:0072102;GO:0060900;GO:0010629;GO:0060041;GO:0009952;GO:0009449;GO:0043009;GO:0048729	6b4b8690c02816cd51f9af8379e0d8ee
1734477	Frillagalma vityazi	Gastrozooid developing	P81926|SODC_HALRO Superoxide dismutase [Cu-Zn]	GO:0006801;GO:0046872;GO:0016021	670bcf0d4968b360ccd2ed11c0b655eb
1608393	Frillagalma vityazi	Gastrozooid developing	Q29458|LIPG_BOVIN Gastric triacylglycerol lipase	GO:0016042;GO:0004771;GO:0001650;GO:0048873;GO:0048771;GO:0001816;GO:0004806;GO:0030324;GO:0006954;GO:0008283;GO:0005576;GO:0016021;GO:0000902;GO:0016125	NA
1703143	Frillagalma vityazi	Gastrozooid developing		NA	NA
1573315	Frillagalma vityazi	Gastrozooid developing		NA	NA
1638625	Frillagalma vityazi	Gastrozooid developing	Q96K80|ZC3HA_HUMAN Zinc finger CCCH domain-containing protein 10	NA	NA
1520881	Frillagalma vityazi	Gastrozooid developing		NA	NA
1562828	Frillagalma vityazi	Gastrozooid developing		NA	NA
1614428	Frillagalma vityazi	Gastrozooid developing	P10881|LA_BOVIN Lupus La protein homolog	GO:1990904;GO:0006396;GO:0003723;GO:0005634;GO:0000791;GO:0003677;GO:0016021	NA
1698952	Frillagalma vityazi	Gastrozooid developing		NA	NA
1645747	Frillagalma vityazi	Gastrozooid developing	Q9WX37|RBPE_NOSS1 Putative RNA-binding protein RbpE	NA	NA
1508515	Frillagalma vityazi	Gastrozooid developing		NA	NA
1581505	Frillagalma vityazi	Gastrozooid developing		NA	NA
1572686	Frillagalma vityazi	Gastrozooid developing	P10079|FBP1_STRPU Fibropellin-1	NA	NA
1573324	Frillagalma vityazi	Gastrozooid developing	P19579|CAPA_BACAN Capsule biosynthesis protein CapA	NA	NA
1503603	Frillagalma vityazi	Gastrozooid developing	O89029|MATN4_MOUSE Matrilin-4	NA	NA
1566222	Frillagalma vityazi	Gastrozooid developing	P20107|ZRC1_YEAST Zinc/cadmium resistance protein	NA	NA
1678273	Frillagalma vityazi	Gastrozooid developing	Q767L0|ABCF1_PIG ATP-binding cassette sub-family F member 1	GO:0016887;GO:0000413;GO:0005829;GO:0016021;GO:0005524;GO:0003755	NA
1581071	Frillagalma vityazi	Gastrozooid developing		NA	NA
1630892	Frillagalma vityazi	Gastrozooid developing		NA	NA
1699783	Frillagalma vityazi	Gastrozooid developing		NA	NA
1648388	Frillagalma vityazi	Gastrozooid developing		NA	NA
1730525	Frillagalma vityazi	Gastrozooid developing		NA	NA
1697904	Frillagalma vityazi	Gastrozooid developing		NA	NA
1673670	Frillagalma vityazi	Gastrozooid developing	Q7RTU1|TCF23_HUMAN Transcription factor 23	NA	NA
1700530	Frillagalma vityazi	Gastrozooid developing		NA	NA
1649376	Frillagalma vityazi	Gastrozooid developing	P45479|PPT1_RAT Palmitoyl-protein thioesterase 1	GO:0002084;GO:0008474;GO:0005764;GO:0008021;GO:0120146;GO:0045121;GO:0035727;GO:0016290;GO:0030424;GO:0043025;GO:0007042;GO:0030425;GO:0048549;GO:0032429;GO:0007625;GO:0030054;GO:0006907;GO:0005515;GO:0048260;GO:0005794;GO:0031579;GO:0005615;GO:0005623;GO:0005634;GO:0043524;GO:0008306;GO:0030308;GO:0005829;GO:0008344;GO:0005775;GO:1903561;GO:0099643;GO:0016021;GO:0007420;GO:0007601;GO:0007268;GO:0006898;GO:0051181;GO:0006836;GO:0016042;GO:0044257;GO:0001505;GO:0015031;GO:0051186;GO:0018991;GO:1901570;GO:0050803;GO:0006665;GO:0009791;GO:0048666;GO:0007005;GO:0035384;GO:0033866;GO:0033875;GO:0034032;GO:0009152;GO:0050896;GO:0043604	NA
1549136	Frillagalma vityazi	Gastrozooid developing	P98088|MUC5A_HUMAN Mucin-5AC {ECO:0000305}	NA	6214e5a0d07670e3679e1c988981e727
1529171	Frillagalma vityazi	Gastrozooid developing	Q9JMH4|COHA1_MESAU Collagen alpha-1(XVII) chain	NA	NA
1508994	Frillagalma vityazi	Gastrozooid developing	Q9VW71|FAT2_DROME Fat-like cadherin-related tumor suppressor homolog	NA	NA
1620497	Frillagalma vityazi	Gastrozooid developing		NA	NA
1616788	Frillagalma vityazi	Gastrozooid developing	Q80U58|PUM2_MOUSE Pumilio homolog 2	NA	NA
1709416	Frillagalma vityazi	Gastrozooid developing	P22757|HE_PARLI Hatching enzyme	NA	b13ee0f2ee34765a36b562f35d9de1b2
1688282	Frillagalma vityazi	Gastrozooid developing		NA	NA
1568650	Frillagalma vityazi	Gastrozooid developing		NA	NA
1734869	Frillagalma vityazi	Gastrozooid developing	Q08DY9|CASP3_BOVIN Caspase-3	GO:0004197;GO:0006508;GO:0005737;GO:0006915	NA
1598667	Frillagalma vityazi	Gastrozooid developing	P29146|NECA_HYDVU PC3-like endoprotease variant A	NA	NA
1710860	Frillagalma vityazi	Gastrozooid developing	Q9M0G0|GAGT3_ARATH Gamma-glutamyltranspeptidase 3	NA	bbc1566e6848719382da07a664f1db23
1519268	Frillagalma vityazi	Gastrozooid developing	P53968|CRZ1_YEAST Transcriptional regulator CRZ1	NA	NA
1670892	Frillagalma vityazi	Gastrozooid developing		NA	NA
1508920	Frillagalma vityazi	Gastrozooid developing		NA	NA
1595564	Frillagalma vityazi	Gastrozooid developing		NA	NA
1534952	Frillagalma vityazi	Gastrozooid developing	Q9H4G4|GAPR1_HUMAN Golgi-associated plant pathogenesis-related protein 1	NA	NA
1609482	Frillagalma vityazi	Gastrozooid developing		NA	NA
1508363	Frillagalma vityazi	Gastrozooid developing		NA	NA
1706841	Frillagalma vityazi	Gastrozooid developing		NA	NA
1571922	Frillagalma vityazi	Gastrozooid developing	Q0WW17|RWA2_ARATH Protein REDUCED WALL ACETYLATION 2 {ECO:0000303|PubMed:21212300, ECO:0000303|PubMed:21673009}	NA	NA
1540433	Frillagalma vityazi	Gastrozooid developing	Q92820|GGH_HUMAN Gamma-glutamyl hydrolase	GO:0034722;GO:0006508;GO:0016021	1f4562a9c0aee5471e07ae56f54ac674
1507522	Frillagalma vityazi	Gastrozooid developing	Q9VPF8|TM104_DROME Transmembrane protein 104 homolog	NA	NA
1710046	Frillagalma vityazi	Gastrozooid developing		NA	NA
1619479	Frillagalma vityazi	Gastrozooid developing		NA	NA
1724933	Frillagalma vityazi	Gastrozooid developing		NA	NA
1656706	Frillagalma vityazi	Gastrozooid developing	P18279|TCPA_CRIGR T-complex protein 1 subunit alpha	GO:0051082;GO:0006457;GO:0005737;GO:0030707;GO:0005524;GO:0101031	NA
1678266	Frillagalma vityazi	Gastrozooid developing	Q5ZLD7|VPS53_CHICK Vacuolar protein sorting-associated protein 53 homolog	GO:0000938;GO:0042147;GO:0003676;GO:0005829;GO:0032456;GO:0007041;GO:0015031;GO:1990745;GO:0005802;GO:0048471;GO:0015074;GO:0010008	85c42cac5bfbe75013870b2e24b2d8ea
1566302	Frillagalma vityazi	Gastrozooid developing		NA	NA
1558078	Frillagalma vityazi	Gastrozooid developing		NA	NA
1644043	Frillagalma vityazi	Gastrozooid developing		NA	NA
1584045	Frillagalma vityazi	Gastrozooid developing		NA	NA
1666511	Frillagalma vityazi	Gastrozooid developing		NA	NA
1725630	Frillagalma vityazi	Gastrozooid developing		NA	NA
1642507	Frillagalma vityazi	Gastrozooid developing		NA	NA
1566115	Frillagalma vityazi	Gastrozooid developing		NA	NA
1716486	Frillagalma vityazi	Gastrozooid developing		NA	NA
1651368	Frillagalma vityazi	Gastrozooid developing	B0FYY4|ITB1_SHEEP Integrin beta-1 {ECO:0000250|UniProtKB:P05556}	GO:0007229;GO:0008305;GO:0038023;GO:0007155;GO:0050839;GO:0005102;GO:0044877;GO:0001968;GO:1990430;GO:0046982;GO:0019901;GO:0031072;GO:0045766;GO:0009986;GO:0005925;GO:0001540;GO:0019103;GO:0044853;GO:0030168;GO:0003688;GO:0003682;GO:0003777;GO:0099568;GO:0008017;GO:0003697;GO:0005658;GO:1903670;GO:0003887;GO:0005871;GO:0005576;GO:0016887;GO:0016477;GO:0009888;GO:0009653;GO:0017076;GO:0005874;GO:0043315;GO:0030154;GO:0007275;GO:0009893;GO:0032928;GO:1901388;GO:0043113;GO:0001573;GO:0050730;GO:0010629;GO:0002376;GO:0006935;GO:0070887;GO:0031581;GO:1902975;GO:0006272;GO:0001935;GO:0006273;GO:0007018;GO:0071897	NA
1651189	Frillagalma vityazi	Gastrozooid developing		NA	NA
1738026	Frillagalma vityazi	Gastrozooid developing	Q6DIV6|VIAAT_XENTR Vesicular inhibitory amino acid transporter	NA	NA
1726187	Frillagalma vityazi	Gastrozooid developing		NA	NA
1588155	Frillagalma vityazi	Gastrozooid developing	Q6H236|PEG3_BOVIN Paternally-expressed gene 3 protein	NA	NA
1622158	Frillagalma vityazi	Gastrozooid developing		NA	NA
1547638	Frillagalma vityazi	Gastrozooid developing	Q96BA8|CR3L1_HUMAN Cyclic AMP-responsive element-binding protein 3-like protein 1	NA	NA
1602543	Frillagalma vityazi	Gastrozooid developing		NA	NA
1698654	Frillagalma vityazi	Gastrozooid developing	Q80WA4|NOVA1_RAT RNA-binding protein Nova-1	NA	NA
1518339	Frillagalma vityazi	Gastrozooid developing		NA	NA
1717754	Frillagalma vityazi	Gastrozooid developing	Q28ZX3|PABP2_DROPS Polyadenylate-binding protein 2	GO:0003723;GO:1904247;GO:0042405;GO:1990904;GO:0070063;GO:0016973;GO:0071222;GO:0000165;GO:0044419	NA
1608617	Frillagalma vityazi	Gastrozooid developing		NA	NA
1531016	Frillagalma vityazi	Gastrozooid developing	Q58D06|WDR74_BOVIN WD repeat-containing protein 74	NA	33c3350b6f5ef11486b1182d70504b4a
1706127	Frillagalma vityazi	Gastrozooid developing		NA	NA
1545836	Frillagalma vityazi	Gastrozooid developing		NA	NA
1659172	Frillagalma vityazi	Gastrozooid developing		NA	NA
1521317	Frillagalma vityazi	Gastrozooid developing	Q14517|FAT1_HUMAN Protocadherin Fat 1	NA	NA
1668191	Frillagalma vityazi	Gastrozooid developing		NA	NA
1664386	Frillagalma vityazi	Gastrozooid developing		NA	NA
1666510	Frillagalma vityazi	Gastrozooid developing		NA	NA
1670195	Frillagalma vityazi	Gastrozooid developing		NA	NA
1662086	Frillagalma vityazi	Gastrozooid developing		NA	NA
1727631	Frillagalma vityazi	Gastrozooid developing	Q92621|NU205_HUMAN Nuclear pore complex protein Nup205	NA	f868e902b12c683103b05e2c1dea5700
1720548	Frillagalma vityazi	Gastrozooid developing	P21872|PUR2_CHICK Trifunctional purine biosynthetic protein adenosine-3	GO:0004641;GO:0006189;GO:0005737;GO:0005524;GO:0004637;GO:0046872;GO:0009113	NA
1582292	Frillagalma vityazi	Gastrozooid developing		NA	NA
1697900	Frillagalma vityazi	Gastrozooid developing		NA	NA
1632823	Frillagalma vityazi	Gastrozooid developing	Q4V847|INT8_XENLA Integrator complex subunit 8	NA	NA
1648649	Frillagalma vityazi	Gastrozooid developing	P34897|GLYM_HUMAN Serine hydroxymethyltransferase, mitochondrial	GO:0004372;GO:0019264;GO:0005739;GO:0070552;GO:0030170;GO:0035999;GO:0070013;GO:0008168;GO:0009295;GO:0019866;GO:0070905;GO:0050897;GO:0015630;GO:0003682;GO:0008270;GO:0042802;GO:0009570;GO:0004180;GO:0016021;GO:0032259;GO:1904481;GO:0002082;GO:0006565;GO:0051289;GO:0071229;GO:0071417;GO:0071407;GO:0046655;GO:1903715;GO:0034340;GO:1901701;GO:0070129;GO:0070536;GO:0044419	NA
1579325	Frillagalma vityazi	Gastrozooid developing	O15067|PUR4_HUMAN Phosphoribosylformylglycinamidine synthase	GO:0004642;GO:0006189;GO:0005737;GO:0006541;GO:0097065;GO:0009113	NA
1558267	Frillagalma vityazi	Gastrozooid developing		NA	NA
1535685	Frillagalma vityazi	Gastrozooid developing	A7MCB7|TMA16_DANRE Translation machinery-associated protein 16	NA	NA
1728086	Frillagalma vityazi	Gastrozooid developing	Q9Z0L8|GGH_MOUSE Gamma-glutamyl hydrolase	NA	NA
1552914	Frillagalma vityazi	Gastrozooid developing		NA	NA
1533244	Frillagalma vityazi	Gastrozooid developing	Q8CI04|COG3_MOUSE Conserved oligomeric Golgi complex subunit 3	GO:0005801;GO:0006886;GO:0005515;GO:0017119;GO:0005829;GO:0016020;GO:0007030;GO:0071944;GO:0006891;GO:0031985;GO:0006890;GO:0050821;GO:0006888;GO:0062023;GO:0006486;GO:0033365;GO:0005740;GO:0005802;GO:0006839;GO:0009966	NA
1721475	Frillagalma vityazi	Gastrozooid developing		NA	NA
1507251	Frillagalma vityazi	Gastrozooid developing		NA	NA
1671145	Frillagalma vityazi	Gastrozooid developing		NA	NA
1616450	Frillagalma vityazi	Gastrozooid developing	P21259|PRFA_POLPE Pol-RFamide neuropeptides	NA	NA
1521901	Frillagalma vityazi	Gastrozooid developing		NA	NA
1654251	Frillagalma vityazi	Gastrozooid developing		NA	NA
1668000	Frillagalma vityazi	Gastrozooid developing		NA	NA
1687969	Frillagalma vityazi	Gastrozooid developing	Q8R4G6|MGT5A_MOUSE Alpha-1,6-mannosylglycoprotein 6-beta-N-acetylglucosaminyltransferase A	NA	NA
1663727	Frillagalma vityazi	Gastrozooid developing	P21329|RTJK_DROFU RNA-directed DNA polymerase from mobile element jockey	NA	NA
1503602	Frillagalma vityazi	Gastrozooid developing		NA	NA
1689322	Frillagalma vityazi	Gastrozooid developing	P82995|HS90A_RAT Heat shock protein HSP 90-alpha	GO:0051082;GO:0006457;GO:0048471;GO:0009986;GO:0005524;GO:0070781;GO:0005829;GO:0043327;GO:0045121;GO:0050821;GO:0040024;GO:0032516;GO:0032991;GO:0034605;GO:0005886;GO:0005634;GO:0008340;GO:1990634;GO:0097718;GO:0035259;GO:0050920;GO:0006611;GO:0042802;GO:0016887;GO:0009593;GO:0010035;GO:0006470;GO:0043627;GO:0050900;GO:0007049;GO:0001568	NA
1682658	Frillagalma vityazi	Gastrozooid developing		NA	NA
1589383	Frillagalma vityazi	Gastrozooid developing		NA	NA
1639236	Frillagalma vityazi	Gastrozooid developing	P22105|TENX_HUMAN Tenascin-X	NA	NA
1619314	Frillagalma vityazi	Gastrozooid developing	Q8NAG6|ANKL1_HUMAN Ankyrin repeat and LEM domain-containing protein 1	NA	NA
1495788	Frillagalma vityazi	Gastrozooid developing	A6NMZ7|CO6A6_HUMAN Collagen alpha-6(VI) chain	NA	NA
1575438	Frillagalma vityazi	Gastrozooid developing		NA	NA
1676144	Frillagalma vityazi	Gastrozooid developing		NA	NA
1640817	Frillagalma vityazi	Gastrozooid developing		NA	NA
1517823	Frillagalma vityazi	Gastrozooid developing	Q9WVF7|DPOE1_MOUSE DNA polymerase epsilon catalytic subunit A	GO:0008622;GO:0003887;GO:0071897;GO:0006260;GO:0051539;GO:0006281;GO:0008270;GO:0003677;GO:0000166;GO:0005886;GO:0008296;GO:0005654;GO:0000307;GO:0000151;GO:0000784;GO:0008297;GO:0031966;GO:0000278;GO:0003682;GO:0019899;GO:0016021;GO:0016538;GO:0022616;GO:0061630;GO:0090305;GO:0044770;GO:0004672;GO:0032436;GO:0010964;GO:0000209;GO:1903097;GO:0000079;GO:0090053;GO:0006511;GO:1903046;GO:0006325;GO:0006468	NA
1720817	Frillagalma vityazi	Gastrozooid developing		NA	NA
1636404	Frillagalma vityazi	Gastrozooid developing	Q15393|SF3B3_HUMAN Splicing factor 3B subunit 3	GO:0005634;GO:0042177;GO:0003676;GO:0044877;GO:0000398;GO:0070013;GO:1990904;GO:1902494;GO:0043232	NA
1656309	Frillagalma vityazi	Gastrozooid developing	P07314|GGT1_RAT Gamma-glutamyltranspeptidase 1	GO:0036374;GO:0006751;GO:0000324;GO:0005886;GO:0103068;GO:0102953;GO:0016021;GO:0006508;GO:0000048;GO:0031179;GO:0032355;GO:0034612;GO:0032496;GO:0050727;GO:0007283;GO:0006805;GO:0002682;GO:0006412;GO:0044419	bbc1566e6848719382da07a664f1db23
1557572	Frillagalma vityazi	Gastrozooid developing		NA	NA
1691093	Frillagalma vityazi	Gastrozooid developing	Q9S7R5|TSF_ARATH Protein TWIN SISTER of FT	NA	NA
1561469	Frillagalma vityazi	Gastrozooid developing	B1AUE5|PEX10_MOUSE Peroxisome biogenesis factor 10	NA	5d6450bdab898ca18759aee1b086c357
1506313	Frillagalma vityazi	Gastrozooid developing		NA	NA
1697898	Frillagalma vityazi	Gastrozooid developing		NA	NA
1557885	Frillagalma vityazi	Gastrozooid developing		NA	NA
1559631	Frillagalma vityazi	Gastrozooid developing		NA	NA
1517286	Frillagalma vityazi	Gastrozooid developing		NA	NA
1722061	Frillagalma vityazi	Gastrozooid developing		NA	NA
1670805	Frillagalma vityazi	Gastrozooid developing	Q8CDN6|TXNL1_MOUSE Thioredoxin-like protein 1	GO:0045454;GO:0005623;GO:0015035;GO:0006662;GO:0055114	NA
1552339	Frillagalma vityazi	Gastrozooid developing		NA	NA
1617153	Frillagalma vityazi	Gastrozooid developing	P13634|CAH1_MOUSE Carbonic anhydrase 1	NA	NA
1726709	Frillagalma vityazi	Gastrozooid developing	Q05538|CHIC_SOLLC Basic 30 kDa endochitinase	GO:0004568;GO:0006032;GO:0016998	NA
1536338	Frillagalma vityazi	Gastrozooid developing		NA	NA
1707775	Frillagalma vityazi	Gastrozooid developing		NA	NA
1596273	Frillagalma vityazi	Gastrozooid developing	P54823|DDX6_MOUSE Probable ATP-dependent RNA helicase DDX6 {ECO:0000305}	GO:0003743;GO:0006413;GO:0004386;GO:0005524	NA
1597021	Frillagalma vityazi	Gastrozooid developing	P55066|NCAN_MOUSE Neurocan core protein	NA	NA
1703366	Frillagalma vityazi	Gastrozooid developing	Q8BX09|RBBP5_MOUSE Retinoblastoma-binding protein 5	GO:0048188;GO:0051568;GO:0042800;GO:0140034;GO:0042393;GO:0043627;GO:0044212;GO:0044666;GO:0044665;GO:0005730;GO:0005788;GO:0006974;GO:0009306;GO:0016021	NA
1703935	Frillagalma vityazi	Gastrozooid developing		NA	NA
1727799	Frillagalma vityazi	Gastrozooid developing	P41112|ACT1_PODCA Actin-1/2	GO:0005856;GO:0071689;GO:0005524;GO:0014866;GO:0030018;GO:0036379;GO:0000281	NA
1657503	Frillagalma vityazi	Gastrozooid developing	P51400|RED1_RAT Double-stranded RNA-specific editase 1	GO:0004000;GO:0006396;GO:0005730;GO:0003723;GO:0006382;GO:0005737;GO:0016286;GO:0016021;GO:0071805	f36e40f5f431123634851730114f2b87
1687700	Frillagalma vityazi	Gastrozooid developing		NA	NA
1738439	Frillagalma vityazi	Gastrozooid developing		NA	NA
1679769	Frillagalma vityazi	Gastrozooid developing		NA	NA
1688197	Frillagalma vityazi	Gastrozooid developing	P49314|ROC2_NICPL 31 kDa ribonucleoprotein, chloroplastic	GO:0005730;GO:0003723	NA
1626118	Frillagalma vityazi	Gastrozooid developing		NA	NA
1715681	Frillagalma vityazi	Gastrozooid developing		NA	NA
1698657	Frillagalma vityazi	Gastrozooid developing	Q9JKN6|NOVA1_MOUSE RNA-binding protein Nova-1	NA	NA
1558666	Frillagalma vityazi	Gastrozooid developing	Q24799|MYPH_ECHGR Myophilin	GO:0000122;GO:0005634;GO:0004672;GO:0046872;GO:0005524;GO:0006468	NA
1719233	Frillagalma vityazi	Gastrozooid developing	O43827|ANGL7_HUMAN Angiopoietin-related protein 7	GO:0008233;GO:0006508;GO:0071953;GO:0009650;GO:0001527;GO:0071493;GO:0062023;GO:0048251;GO:0010712;GO:0003723	NA
1520880	Frillagalma vityazi	Gastrozooid developing		NA	NA
1552504	Frillagalma vityazi	Gastrozooid developing		NA	NA
1718382	Frillagalma vityazi	Gastrozooid developing	Q20191|NAS13_CAEEL Zinc metalloproteinase nas-13	NA	NA
1595890	Frillagalma vityazi	Gastrozooid developing		NA	NA
1525198	Frillagalma vityazi	Gastrozooid developing	Q6ZNA1|ZN836_HUMAN Zinc finger protein 836	NA	1ce49813d26ede64873d5d136a09a835
1550784	Frillagalma vityazi	Gastrozooid developing	Q5UPS7|COLL4_MIMIV Collagen-like protein 4	GO:0005201;GO:0005581;GO:0010951;GO:0004867;GO:0098645;GO:0042302;GO:0005604;GO:0016831;GO:0030170;GO:0030198;GO:0005615;GO:0016021;GO:0019752	NA
1712542	Frillagalma vityazi	Gastrozooid developing	Q5IJ48|CRUM2_HUMAN Protein crumbs homolog 2	NA	NA
1672235	Frillagalma vityazi	Gastrozooid developing		NA	NA
1614516	Frillagalma vityazi	Gastrozooid developing	Q16204|CCDC6_HUMAN Coiled-coil domain-containing protein 6	GO:0005829;GO:0017124;GO:0007165;GO:0005200;GO:0005856;GO:0007010	NA
1610505	Frillagalma vityazi	Gastrozooid developing		NA	NA
1499519	Frillagalma vityazi	Gastrozooid developing	O43827|ANGL7_HUMAN Angiopoietin-related protein 7	GO:0072574;GO:0005576;GO:0005515;GO:0032991;GO:0050868;GO:0002250;GO:0050776;GO:0035634;GO:0060612;GO:0008203;GO:0010906;GO:0036306;GO:0060216;GO:0001947	NA
1598673	Frillagalma vityazi	Gastrozooid developing	P29146|NECA_HYDVU PC3-like endoprotease variant A	GO:0004252;GO:0006508;GO:0016021;GO:0043005;GO:0005615;GO:0005634;GO:0045887;GO:1901890;GO:0040002;GO:1902075;GO:0007635;GO:2000748;GO:1904731;GO:1901508;GO:1905883;GO:0010877;GO:0030421;GO:1902414;GO:0035418;GO:0040017;GO:0042445;GO:0051604;GO:0040011;GO:0006518	NA
1668965	Frillagalma vityazi	Gastrozooid developing		NA	NA
1629133	Frillagalma vityazi	Gastrozooid developing	P61210|ARF1_LOCMI ADP-ribosylation factor 1	GO:0005525;GO:0016192;GO:0005737;GO:0006886;GO:0012505;GO:0005886;GO:0043231;GO:0016021;GO:0035622;GO:0055113;GO:0003924;GO:0004725;GO:0035335;GO:0004672;GO:0005524;GO:0016491;GO:0006468;GO:0055114	NA
1734925	Frillagalma vityazi	Gastrozooid developing		NA	NA
1696005	Frillagalma vityazi	Gastrozooid developing		NA	NA
1588241	Frillagalma vityazi	Gastrozooid developing	Q28F51|TADBP_XENTR TAR DNA-binding protein 43	GO:0003723;GO:0003677	NA
1530810	Frillagalma vityazi	Gastrozooid developing		NA	NA
1552848	Frillagalma vityazi	Gastrozooid developing	B1AY13|UBP24_MOUSE Ubiquitin carboxyl-terminal hydrolase 24	NA	f26d5893c877865bea949b4fa8735eca
1648350	Frillagalma vityazi	Gastrozooid developing	Q93YS4|AB22G_ARATH ABC transporter G family member 22	NA	6cafee94ef17158850643c3eaecb919a
1578706	Frillagalma vityazi	Gastrozooid developing		NA	NA
1708336	Frillagalma vityazi	Gastrozooid developing		NA	NA
1713941	Frillagalma vityazi	Gastrozooid developing	A7MBE0|S22A1_BOVIN Solute carrier family 22 member 1	NA	NA
1627492	Frillagalma vityazi	Gastrozooid developing		NA	NA
1689471	Frillagalma vityazi	Gastrozooid developing	P10731|AMD_BOVIN Peptidyl-glycine alpha-amidating monooxygenase	GO:0016715;GO:0097711;GO:0016020;GO:0005507;GO:0030033;GO:0006518;GO:0005576;GO:0055114;GO:0004598;GO:0008270;GO:0004867;GO:0010043;GO:0010951	NA
1506389	Frillagalma vityazi	Gastrozooid developing	Q16658|FSCN1_HUMAN Fascin	GO:0030674;GO:0007015;GO:0005856;GO:0051015;GO:0016477;GO:0005737;GO:0007163;GO:0022607	NA
1606362	Frillagalma vityazi	Gastrozooid developing	Q10572|FOX1_CAEEL Sex determination protein fox-1	GO:0043484;GO:0005634;GO:0003723;GO:0008380;GO:0006397;GO:0016021	NA
1671377	Frillagalma vityazi	Gastrozooid developing		NA	NA
1627485	Frillagalma vityazi	Gastrozooid developing	Q2HJ10|ZNT2_MOUSE Zinc transporter 2	GO:0005385;GO:0006882;GO:0005623;GO:0005770;GO:0071577;GO:0016021;GO:0042802;GO:0043231;GO:0046983;GO:0005886;GO:0003323;GO:0030141;GO:0061088;GO:0042593;GO:0048522;GO:0010043;GO:0051238;GO:0030073;GO:0009749	NA
1711880	Frillagalma vityazi	Gastrozooid developing		NA	NA
1532056	Frillagalma vityazi	Gastrozooid developing	Q20191|NAS13_CAEEL Zinc metalloproteinase nas-13	NA	NA
1574557	Frillagalma vityazi	Gastrozooid developing	Q5ZKX9|ERD22_CHICK ER lumen protein-retaining receptor 2	GO:0046923;GO:0006621;GO:0005789;GO:0005783;GO:0016021;GO:0015031;GO:0005801;GO:0030663;GO:0000139;GO:0048193;GO:0046907;GO:0030133;GO:0036498	NA
1670625	Frillagalma vityazi	Gastrozooid developing	P12890|AMDB_XENLA Peptidyl-glycine alpha-amidating monooxygenase B	NA	NA
1522540	Frillagalma vityazi	Gastrozooid developing	P22411|DPP4_PIG Dipeptidyl peptidase 4	GO:0004252;GO:0006508;GO:0005802;GO:0016021;GO:0007323;GO:0005576;GO:0005179;GO:0007165;GO:0004177	c4aaa3e29691c2e20bcc7f75aec044ca
1711879	Frillagalma vityazi	Gastrozooid developing		NA	NA
1703161	Frillagalma vityazi	Gastrozooid developing	O24145|4CL1_TOBAC 4-coumarate--CoA ligase 1	GO:0016874;GO:0001676;GO:0016021;GO:0009698;GO:0000166;GO:0035639;GO:0008144;GO:0097367	NA
1671315	Frillagalma vityazi	Gastrozooid developing		NA	NA
1593524	Frillagalma vityazi	Gastrozooid developing		NA	NA
1507387	Frillagalma vityazi	Gastrozooid developing	P42111|YXAL_BACSU Uncharacterized protein YxaL	NA	NA
1716581	Frillagalma vityazi	Gastrozooid developing		NA	NA
1536602	Frillagalma vityazi	Gastrozooid developing	Q9D733|GP2_MOUSE Pancreatic secretory granule membrane major glycoprotein GP2	NA	NA
1567702	Frillagalma vityazi	Gastrozooid developing		NA	NA
1737311	Frillagalma vityazi	Gastrozooid developing	Q5ZJF4|PRDX6_CHICK Peroxiredoxin-6	GO:0016209;GO:0098869;GO:0005623;GO:0016684;GO:0045454;GO:0055114	NA
1499624	Frillagalma vityazi	Gastrozooid developing		NA	NA
1599406	Frillagalma vityazi	Gastrozooid developing	Q80SU7|GVIN1_MOUSE Interferon-induced very large GTPase 1	NA	NA
1613593	Frillagalma vityazi	Gastrozooid developing		NA	NA
1504556	Frillagalma vityazi	Gastrozooid developing	Q920A6|RISC_RAT Retinoid-inducible serine carboxypeptidase	GO:0004185;GO:0006508;GO:0005576;GO:0045776;GO:0005829;GO:0097755;GO:0031982;GO:0044257;GO:0042573	087a65a03cd1b1fc54cada54be85b890
1579870	Frillagalma vityazi	Gastrozooid developing		NA	NA
1621856	Frillagalma vityazi	Gastrozooid developing		NA	NA
1640570	Frillagalma vityazi	Gastrozooid developing		NA	NA
1516998	Frillagalma vityazi	Gastrozooid developing	Q90X67|SOCS3_CHICK Suppressor of cytokine signaling 3	NA	000df16dd034a19bc75c68382e4239a2
1556482	Frillagalma vityazi	Gastrozooid developing		NA	NA
1679514	Frillagalma vityazi	Gastrozooid developing	Q8VIG3|RSPH1_MOUSE Radial spoke head 1 homolog	GO:0001520;GO:0007286;GO:0005515;GO:0072687;GO:0035082;GO:0000794;GO:0005737;GO:0016021;GO:0051321	7153da021cbdc24230487368fb3a7177
1733298	Frillagalma vityazi	Gastrozooid developing	Q8AXU9|SH3G3_CHICK Endophilin-A3	GO:0006897;GO:0042802;GO:0005737	NA
1711881	Frillagalma vityazi	Gastrozooid developing		NA	NA
1626143	Frillagalma vityazi	Gastrozooid developing		NA	NA
1504058	Frillagalma vityazi	Gastrozooid developing	P87139|YDM9_SCHPO Uncharacterized RING finger protein C57A7.09	NA	NA
1696551	Frillagalma vityazi	Gastrozooid developing	P22045|PGFS_LEIMA Prostaglandin F synthase	NA	NA
1634462	Frillagalma vityazi	Gastrozooid developing	Q6INC8|VGLU1_XENLA Vesicular glutamate transporter 1	GO:0022857;GO:0055085;GO:0016021;GO:0005739	NA
1674611	Frillagalma vityazi	Gastrozooid developing	Q8BGC9|CREG2_MOUSE Protein CREG2	NA	NA
1738542	Frillagalma vityazi	Gastrozooid developing	Q6DDV8|TPX2B_XENLA Targeting protein for Xklp2-B	NA	4b0b02265b0784d2b29135600ef9db0a
1711878	Frillagalma vityazi	Gastrozooid developing		NA	NA
1649449	Frillagalma vityazi	Gastrozooid developing		NA	NA
1577517	Frillagalma vityazi	Gastrozooid developing		NA	NA
1563671	Frillagalma vityazi	Gastrozooid developing	Q5SW96|ARH_HUMAN Low density lipoprotein receptor adapter protein 1 {ECO:0000305}	NA	6aab9381ebcf567bb25042723ed03e67
1550894	Frillagalma vityazi	Gastrozooid developing	Q14161|GIT2_HUMAN ARF GTPase-activating protein GIT2	GO:0005096;GO:0043547;GO:0005654;GO:0046872;GO:0001525;GO:0016301;GO:0016021;GO:0042074;GO:0022604;GO:0016310	NA
1657700	Frillagalma vityazi	Gastrozooid developing	Q9BQS2|SYT15_HUMAN Synaptotagmin-15	GO:0014059;GO:0001786;GO:0070382;GO:0000149;GO:0017158;GO:0005544;GO:0030276;GO:0016020;GO:0071277;GO:0017156;GO:0005509;GO:0071944;GO:0010646;GO:0023051	e1dbe60e81585a53920a029c44ce9631
1687923	Frillagalma vityazi	Gastrozooid developing	Q9BQE3|TBA1C_HUMAN Tubulin alpha-1C chain	GO:0005200;GO:0005874;GO:0007017;GO:0007010;GO:0003924;GO:0005525;GO:0021634;GO:0005737;GO:0043066;GO:0031594;GO:0050807;GO:0035770;GO:0097708;GO:0000278;GO:0030054;GO:0012505;GO:0042802;GO:0098805;GO:0098588;GO:0016887;GO:0001228;GO:0016558;GO:0000978;GO:0016602;GO:0016021;GO:0046872;GO:0010723	NA
1554737	Frillagalma vityazi	Gastrozooid developing		NA	NA
1605078	Frillagalma vityazi	Gastrozooid developing	Q95334|AMPE_PIG Glutamyl aminopeptidase	GO:0004177;GO:0006508;GO:0048471;GO:0005887;GO:0008237;GO:0008270;GO:0030659;GO:0120163;GO:0060395;GO:0043171;GO:0002474;GO:0042277;GO:0005783;GO:0005515;GO:0002483;GO:0031905;GO:0030163;GO:0005765;GO:0005829;GO:0005576;GO:0002478;GO:0007565;GO:0000209;GO:0007267	NA
1520611	Frillagalma vityazi	Gastrozooid developing		NA	NA
1678696	Frillagalma vityazi	Gastrozooid developing	A6QPN6|GILT_BOVIN Gamma-interferon-inducible lysosomal thiol reductase	GO:0047134;GO:0055114;GO:0005764;GO:0002376;GO:0030054;GO:0005829;GO:0005576	NA
1618306	Frillagalma vityazi	Gastrozooid developing		NA	NA
1537459	Frillagalma vityazi	Gastrozooid developing	Q9JI85|NUCB2_RAT Nucleobindin-2	GO:0032094;GO:0005509;GO:0005793;GO:0032099;GO:0003677;GO:0016021	00b49efef456da590c2a4ba60be4ad57
1578454	Frillagalma vityazi	Gastrozooid developing		NA	NA
1532568	Frillagalma vityazi	Gastrozooid developing		NA	NA
1579156	Frillagalma vityazi	Gastrozooid developing		NA	NA
1733597	Frillagalma vityazi	Gastrozooid developing	Q5DU09|ZN652_MOUSE Zinc finger protein 652	NA	c68eaae43a6da428c5c5780328a86739
1667362	Frillagalma vityazi	Gastrozooid developing	P16381|DDX3L_MOUSE Putative ATP-dependent RNA helicase Pl10	GO:0004386;GO:0005524;GO:0003676	NA
1731335	Frillagalma vityazi	Gastrozooid developing	Q14393|GAS6_HUMAN Growth arrest-specific protein 6	NA	NA
1728410	Frillagalma vityazi	Gastrozooid developing	P54527|YQIK_BACSU Uncharacterized protein YqiK	GO:0008889;GO:0006629;GO:0005975;GO:0004553	12da3d588e9bcaeb0596e31bf27c1ad2
1717907	Frillagalma vityazi	Gastrozooid developing	Q8IIG1|YK213_PLAF7 Uncharacterized protein PF11_0213	NA	NA
1506149	Frillagalma vityazi	Gastrozooid developing	Q9UBI9|HDC_HUMAN Headcase protein homolog	NA	NA
1576168	Frillagalma vityazi	Gastrozooid developing		NA	NA
1499451	Frillagalma vityazi	Gastrozooid developing	Q0EEE2|PTHD3_MOUSE Patched domain-containing protein 3	NA	NA
1552242	Frillagalma vityazi	Gastrozooid developing		NA	NA
1671822	Frillagalma vityazi	Gastrozooid developing	P57721|PCBP3_HUMAN Poly(rC)-binding protein 3	GO:0003723	NA
1699425	Frillagalma vityazi	Gastrozooid developing	Q98TA4|MBL_CHICK Mannose-binding protein {ECO:0000305}	NA	NA
1653511	Frillagalma vityazi	Gastrozooid developing		NA	NA
1707957	Frillagalma vityazi	Gastrozooid developing		NA	NA
1685419	Frillagalma vityazi	Gastrozooid developing	P49283|MVL_DROME Protein Malvolio	GO:0046873;GO:0030001;GO:0016021	cd89eb3c0ca98079ff20d681dd6fc965
1736515	Frillagalma vityazi	Gastrozooid developing		NA	NA
1666380	Frillagalma vityazi	Gastrozooid developing	B2GUS6|KDM8_XENTR Lysine-specific demethylase 8	NA	021535f93316350f67d6283f7008b5fa
1532230	Frillagalma vityazi	Gastrozooid developing		NA	NA
1607159	Frillagalma vityazi	Gastrozooid developing		NA	NA
1665849	Frillagalma vityazi	Gastrozooid developing	Q9NYQ6|CELR1_HUMAN Cadherin EGF LAG seven-pass G-type receptor 1	NA	d5a3f143d34b69cb44248bf7d6876e6b
1661766	Frillagalma vityazi	Gastrozooid developing	Q9BRZ2|TRI56_HUMAN E3 ubiquitin-protein ligase TRIM56	NA	NA
1642097	Frillagalma vityazi	Gastrozooid developing	P04634|LIPG_RAT Gastric triacylglycerol lipase	GO:0016042;GO:0016788;GO:0001650;GO:0048873;GO:0048771;GO:0001816;GO:0030324;GO:0006954;GO:0008283;GO:0005764;GO:0000902;GO:0016021;GO:0016125	NA
1547806	Frillagalma vityazi	Gastrozooid developing		NA	NA
1543005	Frillagalma vityazi	Gastrozooid developing	O60237|MYPT2_HUMAN Protein phosphatase 1 regulatory subunit 12B	NA	NA
1595464	Frillagalma vityazi	Gastrozooid developing	O50655|XERD_SELRU Integrase/recombinase xerD homolog	NA	a5c33f5440fd38f2d480edff830fde32
1536604	Frillagalma vityazi	Gastrozooid developing		NA	NA
1724104	Frillagalma vityazi	Gastrozooid developing	Q9BQE3|TBA1C_HUMAN Tubulin alpha-1C chain	GO:0005200;GO:0005874;GO:0007017;GO:0007010;GO:0003924;GO:0005525;GO:0021634;GO:0005737;GO:0043066;GO:0031594;GO:0035770;GO:0050807;GO:0097708;GO:0030054;GO:0012505;GO:0042802;GO:0000278;GO:0005544;GO:0005509	NA
1553855	Frillagalma vityazi	Gastrozooid developing		NA	NA
1541072	Frillagalma vityazi	Gastrozooid developing	Q69Z26|CNTN4_MOUSE Contactin-4	NA	NA
1627493	Frillagalma vityazi	Gastrozooid developing		NA	NA
1597421	Frillagalma vityazi	Gastrozooid developing	Q20191|NAS13_CAEEL Zinc metalloproteinase nas-13	NA	NA
1562548	Frillagalma vityazi	Gastrozooid developing		NA	NA
1711953	Frillagalma vityazi	Gastrozooid developing	Q96A58|RERG_HUMAN Ras-related and estrogen-regulated growth inhibitor	NA	NA
1499435	Frillagalma vityazi	Gastrozooid developing		NA	NA
1500770	Frillagalma vityazi	Gastrozooid developing	Q9ZQE6|CML1_ARATH Calmodulin-like protein 1	NA	NA
1613171	Frillagalma vityazi	Gastrozooid developing		NA	NA
1626141	Frillagalma vityazi	Gastrozooid developing	O94606|JMJ4_SCHPO JmjC domain-containing protein 4	NA	NA
1723353	Frillagalma vityazi	Gastrozooid developing	Q95ND5|CASP3_PIG Caspase-3	NA	NA
1620385	Frillagalma vityazi	Gastrozooid developing		NA	NA
1623301	Frillagalma vityazi	Gastrozooid developing		NA	NA
1737078	Frillagalma vityazi	Gastrozooid developing	Q27433|MEC2_CAEEL Mechanosensory protein 2	GO:0005887;GO:1901585;GO:0070063;GO:0044829;GO:0042803;GO:0090314;GO:0045121;GO:0048471;GO:0005783;GO:0005856;GO:0005739	NA
1637073	Frillagalma vityazi	Gastrozooid developing		NA	NA
1642051	Frillagalma vityazi	Gastrozooid developing	Q8W034|RNP1_ARATH Heterogeneous nuclear ribonucleoprotein 1	NA	NA
1552241	Frillagalma vityazi	Gastrozooid developing		NA	NA
1582132	Frillagalma vityazi	Gastrozooid developing	Q61166|MARE1_MOUSE Microtubule-associated protein RP/EB family member 1	GO:0008017;GO:0005874;GO:0031110;GO:0032014;GO:0042802;GO:0120182;GO:0019901;GO:1904825;GO:0005815;GO:0051549;GO:0150117;GO:0005925;GO:0051233;GO:0051225;GO:0005737;GO:0016021;GO:0043547;GO:0051301	NA
1646214	Frillagalma vityazi	Gastrozooid developing	Q9VVY3|GBS76_DROME Glycogen-binding subunit 76A	NA	NA
1645690	Frillagalma vityazi	Gastrozooid developing	D4AD37|IMPA3_RAT Inositol monophosphatase 3	GO:0046855;GO:0097657;GO:0032588;GO:0008254;GO:0016604;GO:0046854;GO:0005829;GO:0052832;GO:0052833;GO:0008934;GO:0046872;GO:0016021;GO:0001669;GO:0001958;GO:0030204;GO:0002063;GO:0042733;GO:0009791;GO:0006021	7000989cc2a6c5d4169e6d1bd17b2374
1729232	Frillagalma vityazi	Gastrozooid developing	O15254|ACOX3_HUMAN Peroxisomal acyl-coenzyme A oxidase 3	GO:0003997;GO:0006635;GO:0005777;GO:0071949;GO:0022627;GO:0005504;GO:0016021;GO:0004791;GO:0055088;GO:0003735;GO:0003723;GO:0000462;GO:0098869	6fc8a05288c403d4301c5535c99fad33
1722542	Frillagalma vityazi	Gastrozooid developing	P0DN09|VKT5_ANEVI U-actitoxin-Avd3h {ECO:0000303|PubMed:22683676}	NA	29f359149cbad348b9022cd26e67c297
1524235	Frillagalma vityazi	Gastrozooid developing	A7Y2W8|SC6A9_XENLA Sodium- and chloride-dependent glycine transporter 1	GO:0005328;GO:0006836;GO:0005887;GO:0055085;GO:0015820;GO:0015824;GO:0008021;GO:0030054;GO:0005298;GO:0032328;GO:0015807;GO:0015893	NA
1728263	Frillagalma vityazi	Gastrozooid developing	Q68Y62|CPT1A_HORSE Carnitine O-palmitoyltransferase 1, liver isoform	GO:0016746;GO:0061959;GO:0016021;GO:0009617;GO:0098878;GO:0098978;GO:0030425;GO:0030424;GO:0098794;GO:0044419;GO:0031227;GO:0031998;GO:0001945;GO:0030054;GO:0099072;GO:0009437;GO:0001676;GO:0005783;GO:0030855;GO:1990351;GO:0031226;GO:0005739	NA
1636787	Frillagalma vityazi	Gastrozooid developing	Q8NBX0|SCPDL_HUMAN Saccharopine dehydrogenase-like oxidoreductase	GO:0016491;GO:0055114;GO:0005811;GO:0016021;GO:0009247;GO:0005739;GO:0005886	3209188f4591142a8a00f39575cdfa5b
1578923	Frillagalma vityazi	Gastrozooid developing	Q98989|STXA_SYNHO Stonustoxin subunit alpha	NA	NA
1675522	Frillagalma vityazi	Gastrozooid developing	Q16975|KPC2_APLCA Calcium-independent protein kinase C	GO:0004697;GO:0006468;GO:0043231;GO:0035556;GO:0009931;GO:0005829;GO:0012505;GO:0005524;GO:0005886;GO:0098793;GO:0030054;GO:0046872;GO:0018209;GO:2001031;GO:0003094;GO:0072015;GO:0008047;GO:0019899;GO:0060074;GO:0001881;GO:0090303;GO:0032467;GO:0010634;GO:0034330;GO:0043085;GO:0099643;GO:0007268;GO:0006836;GO:0001505;GO:0006935	fda28b059309dc5b5512a3dfd769e8f8
1536600	Frillagalma vityazi	Gastrozooid developing		NA	NA
1665855	Frillagalma vityazi	Gastrozooid developing		NA	NA
1709019	Frillagalma vityazi	Gastrozooid developing	P82968|MCPI_MELCP Four-domain proteases inhibitor	NA	NA
1637426	Frillagalma vityazi	Gastrozooid developing		NA	NA
1668471	Frillagalma vityazi	Gastrozooid developing		NA	NA
1548653	Frillagalma vityazi	Gastrozooid developing	O35516|NOTC2_MOUSE Neurogenic locus notch homolog protein 2	NA	NA
1687827	Frillagalma vityazi	Gastrozooid developing		NA	NA
1522468	Frillagalma vityazi	Gastrozooid developing	P27615|SCRB2_RAT Lysosome membrane protein 2	GO:0005044;GO:0005764;GO:0006897;GO:0016021	7b4bc1535460364f658577383ca7455d
1545914	Frillagalma vityazi	Gastrozooid developing	Q28CK1|NR2C1_XENTR Nuclear receptor subfamily 2 group C member 1	NA	NA
1508652	Frillagalma vityazi	Gastrozooid developing	Q8WSF1|H33_TRIPS Histone H3.3	GO:0046982;GO:0000786;GO:0003677;GO:0005634;GO:0016747;GO:0016021	NA
1667080	Frillagalma vityazi	Gastrozooid developing	P05696|KPCA_RAT Protein kinase C alpha type	GO:0004697;GO:0006468;GO:0035556;GO:0008270;GO:0005524	NA
1583102	Frillagalma vityazi	Gastrozooid developing	Q16982|NECX_APLCA Neurocalcin	GO:0005509;GO:0097192;GO:0005741;GO:0008630;GO:2001243;GO:0042802;GO:1901385;GO:0046982;GO:0071277;GO:0003779;GO:0016021;GO:0048839	NA
1696544	Frillagalma vityazi	Gastrozooid developing		NA	NA
1574871	Frillagalma vityazi	Gastrozooid developing		NA	NA
1535734	Frillagalma vityazi	Gastrozooid developing	Q6A4L0|S22AD_MOUSE Solute carrier family 22 member 13	GO:0022857;GO:0055085;GO:0016021	NA
1609328	Frillagalma vityazi	Gastrozooid developing	Q5W1J5|FOXP1_XENLA Forkhead box protein P1	NA	NA
1544654	Frillagalma vityazi	Gastrozooid developing		NA	NA
1705922	Frillagalma vityazi	Gastrozooid developing	P08537|TBA_XENLA Tubulin alpha chain	GO:0005200;GO:0005874;GO:0007017;GO:0007010;GO:0003924;GO:0005525;GO:0000278;GO:0005737;GO:0016021	NA
1587644	Frillagalma vityazi	Gastrozooid developing	Q9WX37|RBPE_NOSS1 Putative RNA-binding protein RbpE	NA	NA
1624157	Frillagalma vityazi	Gastrozooid developing	Q66PY1|SCUB3_MOUSE Signal peptide, CUB and EGF-like domain-containing protein 3	NA	NA
1688074	Frillagalma vityazi	Gastrozooid developing		NA	NA
1624425	Frillagalma vityazi	Gastrozooid developing	Q6R5J2|DISP1_DANRE Protein dispatched homolog 1	NA	9033b0e6315e62a256f6d18e6eaef97f
1559264	Frillagalma vityazi	Gastrozooid developing	P12276|FAS_CHICK Fatty acid synthase	GO:0031177;GO:0055114;GO:0005623;GO:0009058;GO:0016021;GO:0004312;GO:0071329;GO:0016788;GO:0016491;GO:0006641;GO:0061959;GO:0035356;GO:0006073;GO:0016418;GO:0010883;GO:0016829;GO:0006091	NA
1640983	Frillagalma vityazi	Gastrozooid developing	P28764|SODM_LISMO Superoxide dismutase [Mn]	NA	NA
1656457	Frillagalma vityazi	Gastrozooid developing		NA	NA
1579547	Frillagalma vityazi	Gastrozooid developing	P15535|B4GT1_MOUSE Beta-1,4-galactosyltransferase 1	GO:0016757;GO:0005975;GO:0016021	NA
1696186	Frillagalma vityazi	Gastrozooid developing		NA	NA
1647514	Frillagalma vityazi	Gastrozooid developing	Q9EQC0|CHST1_MOUSE Carbohydrate sulfotransferase 1	GO:0008146;GO:0000139;GO:0005975;GO:0006044;GO:0006897;GO:0005044;GO:0006790;GO:0005802;GO:1903510;GO:0016021;GO:0006024;GO:0006464;GO:0043436;GO:0044249	NA
1508126	Frillagalma vityazi	Gastrozooid developing		NA	NA
1600093	Frillagalma vityazi	Gastrozooid developing	Q9W6V5|PTPRJ_CHICK Receptor-type tyrosine-protein phosphatase eta	GO:0004725;GO:0035335;GO:0016328;GO:0099061;GO:0043197;GO:0036060;GO:0017147;GO:0045296;GO:0003093;GO:0098982;GO:0002548;GO:0042803;GO:0016324;GO:0030032;GO:0072112;GO:0019198;GO:0098978;GO:0030054;GO:0090090;GO:0030426;GO:0070062;GO:0007411;GO:0030027;GO:0050807;GO:0006469;GO:0051241;GO:0090259;GO:0050922;GO:0010812;GO:0010771;GO:0031345;GO:0051271;GO:0007124;GO:0001403	NA
1736930	Frillagalma vityazi	Gastrozooid developing		NA	NA
1521808	Frillagalma vityazi	Gastrozooid developing		NA	NA
1595644	Frillagalma vityazi	Gastrozooid developing		NA	NA
1592690	Frillagalma vityazi	Gastrozooid developing	Q53FA7|QORX_HUMAN Quinone oxidoreductase PIG3	GO:0003960;GO:0006739;GO:0070402;GO:0055114;GO:0042803;GO:0048038	3b47563ef92897338ffcd3b0e1fc29d8
1655488	Frillagalma vityazi	Gastrozooid developing		NA	NA
1559635	Frillagalma vityazi	Gastrozooid developing		NA	NA
1649445	Frillagalma vityazi	Gastrozooid developing	Q9YGI5|DNAS1_CHICK Deoxyribonuclease-1	NA	NA
1609142	Frillagalma vityazi	Gastrozooid developing		NA	NA
1555560	Frillagalma vityazi	Gastrozooid developing		NA	NA
1588838	Frillagalma vityazi	Gastrozooid developing		NA	NA
1698665	Frillagalma vityazi	Gastrozooid developing	Q7Z2W4|ZCCHV_HUMAN Zinc finger CCCH-type antiviral protein 1	NA	6cc93f97efe98429b5ed63414dcf1c14
1532484	Frillagalma vityazi	Gastrozooid developing		NA	NA
1657131	Frillagalma vityazi	Gastrozooid developing	Q8VIF7|SBP1_RAT Selenium-binding protein 1	GO:0008430;GO:0001650;GO:0015031;GO:0018549;GO:0005829;GO:0055114;GO:0016020	NA
1709812	Frillagalma vityazi	Gastrozooid developing	P17538|CTRB1_HUMAN Chymotrypsinogen B	GO:0004252;GO:0006508;GO:0005615;GO:0016021	NA
1525776	Frillagalma vityazi	Gastrozooid developing	Q867C9|PFKAM_HORSE ATP-dependent 6-phosphofructokinase, muscle type {ECO:0000255|HAMAP-Rule:MF_03184}	GO:0003872;GO:0006002;GO:0005945;GO:0061615;GO:0070095;GO:0005524;GO:0005840;GO:0016020;GO:0016208;GO:0048029;GO:0042802;GO:0003735;GO:0061718;GO:0006735;GO:0051289;GO:0030388;GO:0006412	e6a70d27915c27f5bcbbf301d7cc058f
1558220	Frillagalma vityazi	Gastrozooid developing		NA	NA
1544286	Frillagalma vityazi	Gastrozooid developing		NA	NA
1639434	Frillagalma vityazi	Gastrozooid developing	Q9WU19|HAOX1_MOUSE Hydroxyacid oxidase 1	GO:0010181;GO:0055114;GO:0016491	8dbb38f0664cc4085b0a3ac83a11b4bc
1571863	Frillagalma vityazi	Gastrozooid developing	Q60636|PRDM1_MOUSE PR domain zinc finger protein 1	NA	ccc5d9240809006769c5c6ca3d06b8b2
1721795	Frillagalma vityazi	Gastrozooid developing	P19096|FAS_MOUSE Fatty acid synthase	GO:0031177;GO:0055114;GO:0042587;GO:0090557;GO:0005794;GO:0004312;GO:0009058;GO:0005829;GO:1903131;GO:0030223;GO:0071353;GO:0005886;GO:0016788;GO:0016491;GO:0046485;GO:0042470;GO:0002068;GO:0005623;GO:0016021;GO:0016418;GO:0008659;GO:0047451;GO:0030879;GO:0008693;GO:0016419;GO:0006631;GO:0000166;GO:0071329;GO:0061959;GO:0042335;GO:0006641;GO:0035356;GO:0006073;GO:0010883;GO:0006091	NA
1620395	Frillagalma vityazi	Gastrozooid developing		NA	NA
1731726	Frillagalma vityazi	Gastrozooid developing	Q9WU81|G6PT3_MOUSE Glucose-6-phosphate exchanger SLC37A2 {ECO:0000305}	NA	NA
1579864	Frillagalma vityazi	Gastrozooid developing		NA	NA
1640571	Frillagalma vityazi	Gastrozooid developing		NA	NA
1513836	Frillagalma vityazi	Gastrozooid developing		NA	NA
1615603	Frillagalma vityazi	Gastrozooid developing	Q9EP71|RAI14_MOUSE Ankycorbin	NA	958cdc4fdde7c23a909c31bf8be4457a
1703855	Frillagalma vityazi	Gastrozooid developing		NA	NA
1655877	Frillagalma vityazi	Gastrozooid developing		NA	NA
1523742	Frillagalma vityazi	Gastrozooid developing	A3KG59|P20D2_MOUSE Peptidase M20 domain-containing protein 2	NA	NA
1703372	Frillagalma vityazi	Gastrozooid developing	Q802A6|STK4_SQUAC Serine/threonine-protein kinase 3/4	GO:0004674;GO:0006468;GO:0016604;GO:0005829;GO:0007165;GO:0005524;GO:0032991;GO:0016021;GO:0001934;GO:0042803;GO:0008134;GO:0000902;GO:0000287;GO:0007399;GO:0044093;GO:0030154;GO:0032990;GO:0007346;GO:0045859;GO:0120036;GO:1904235;GO:0060800;GO:0097284;GO:1902043;GO:0003157;GO:0046621;GO:0001569;GO:0060215;GO:0045600;GO:0010811;GO:0033135;GO:0001838;GO:0090090;GO:0043588;GO:0043393;GO:0008544;GO:0018209;GO:0008340;GO:0030335;GO:0033554;GO:0050821;GO:0008285;GO:0043009;GO:0061061;GO:0043010	NA
1639725	Frillagalma vityazi	Gastrozooid developing	Q8WXS8|ATS14_HUMAN A disintegrin and metalloproteinase with thrombospondin motifs 14	NA	NA
1499011	Frillagalma vityazi	Gastrozooid developing	P25867|UBCD1_DROME Ubiquitin-conjugating enzyme E2-17 kDa	GO:0005524;GO:0016740	NA
1710632	Frillagalma vityazi	Gastrozooid developing	Q2A865|S6A19_RAT Sodium-dependent neutral amino acid transporter B(0)AT1	GO:0005328;GO:0006836;GO:0016021;GO:0055085	NA
1538346	Frillagalma vityazi	Gastrozooid developing	P21932|ADCY3_RAT Adenylate cyclase type 3	NA	NA
1666552	Frillagalma vityazi	Gastrozooid developing	Q3TZZ7|ESYT2_MOUSE Extended synaptotagmin-2	NA	NA
1537085	Frillagalma vityazi	Gastrozooid developing	Q2KIH7|PH4H_BOVIN Phenylalanine-4-hydroxylase	GO:0016714;GO:0009072;GO:0005506;GO:0055114	9c4f4d345a0c2da17f58ff99b6745717
1649350	Frillagalma vityazi	Gastrozooid developing	O97394|SDK_DROME Protein sidekick {ECO:0000303|PubMed:9310325}	NA	caa4bc0fa20f9af422984b14bf296de1
1550758	Frillagalma vityazi	Gastrozooid developing		NA	NA
1658868	Frillagalma vityazi	Gastrozooid developing	Q5XH39|MARH8_XENLA E3 ubiquitin-protein ligase MARCH8	NA	NA
1561533	Frillagalma vityazi	Gastrozooid developing	P19096|FAS_MOUSE Fatty acid synthase	GO:0031177;GO:0042587;GO:0090557;GO:1903131;GO:0005794;GO:0004312;GO:0005829;GO:0030223;GO:0071353;GO:0008611;GO:0005886;GO:0016788;GO:0016491;GO:0002068;GO:0042470;GO:0070062;GO:0005623;GO:0030879;GO:0016418;GO:0008659;GO:0005739;GO:0047451;GO:0008693;GO:0055114;GO:0016419;GO:0070402;GO:0006633;GO:0042802;GO:0045296;GO:0003697;GO:0008144;GO:0050660;GO:0140101;GO:0003723;GO:0032100;GO:0006084;GO:0006089;GO:0045540;GO:0046949;GO:0001649;GO:0002943;GO:0031325	NA
1584265	Frillagalma vityazi	Gastrozooid developing		NA	NA
1678167	Frillagalma vityazi	Gastrozooid developing	O08848|RO60_MOUSE 60 kDa SS-A/Ro ribonucleoprotein	NA	NA
1610059	Frillagalma vityazi	Gastrozooid developing	Q3SX40|PDLI7_BOVIN PDZ and LIM domain protein 7	NA	ae93d8ce8d3b4a88b83bb7af56967833
1586085	Frillagalma vityazi	Gastrozooid developing		NA	NA
1672202	Frillagalma vityazi	Gastrozooid developing		NA	NA
1578685	Frillagalma vityazi	Gastrozooid developing	Q9NQL9|DMRT3_HUMAN Doublesex- and mab-3-related transcription factor 3	NA	NA
1731156	Frillagalma vityazi	Gastrozooid developing		NA	NA
1612489	Frillagalma vityazi	Gastrozooid developing		NA	NA
1508634	Frillagalma vityazi	Gastrozooid developing	Q8IZU3|SYCP3_HUMAN Synaptonemal complex protein 3	NA	NA
1505570	Frillagalma vityazi	Gastrozooid developing		NA	NA
1672616	Frillagalma vityazi	Gastrozooid developing	Q75N73|S39AE_MOUSE Zinc transporter ZIP14	GO:0046873;GO:0030001;GO:0016324;GO:0055038;GO:0055085;GO:0034224;GO:0072509;GO:0016021;GO:0006882;GO:0005623;GO:0031226;GO:0072511;GO:0098657;GO:0007165	NA
1558552	Frillagalma vityazi	Gastrozooid developing	O43315|AQP9_HUMAN Aquaporin-9	GO:0015267;GO:0055085;GO:0016021	7eee76f108e4b1449d77dabd84762ca3
1706029	Frillagalma vityazi	Gastrozooid developing	O60658|PDE8A_HUMAN High affinity cAMP-specific and IBMX-insensitive 3',5'-cyclic phosphodiesterase 8A	GO:0004114;GO:0007165;GO:0016021;GO:0046872;GO:0051171;GO:0080090;GO:0031323;GO:0019900;GO:0060255;GO:0009889;GO:1903206;GO:0071364;GO:1902533;GO:0009893	84e85ea9b1792618ed0a0ac5c5ea10e1
1609497	Frillagalma vityazi	Gastrozooid developing	P0C862|C1T9A_HUMAN Complement C1q and tumor necrosis factor-related protein 9A	NA	NA
1537455	Frillagalma vityazi	Gastrozooid developing		NA	NA
1541279	Frillagalma vityazi	Gastrozooid developing	P05099|MATN1_CHICK Cartilage matrix protein	NA	NA
1661769	Frillagalma vityazi	Gastrozooid developing	Q13643|FHL3_HUMAN Four and a half LIM domains protein 3	NA	e19617979b5bb551cfb6373de86e2205
1584895	Frillagalma vityazi	Gastrozooid developing		NA	NA
1550865	Frillagalma vityazi	Gastrozooid developing	P42669|PURA_MOUSE Transcriptional activator protein Pur-alpha	GO:0032422;GO:0000977	NA
1710932	Frillagalma vityazi	Gastrozooid developing		NA	NA
1696253	Frillagalma vityazi	Gastrozooid developing	P86009|RBP_DRONO Riboflavin-binding protein {ECO:0000303|PubMed:19416692, ECO:0000312|EMBL:BAH22358.1}	NA	NA
1692857	Frillagalma vityazi	Gastrozooid developing		NA	NA
1607284	Frillagalma vityazi	Gastrozooid developing		NA	NA
1605966	Frillagalma vityazi	Gastrozooid developing		NA	NA
1732964	Frillagalma vityazi	Gastrozooid developing		NA	NA
1582183	Frillagalma vityazi	Gastrozooid developing		NA	NA
1701436	Frillagalma vityazi	Gastrozooid developing	Q86TI4|WDR86_HUMAN WD repeat-containing protein 86	NA	NA
1604740	Frillagalma vityazi	Gastrozooid developing	Q5RH51|XYLK_DANRE Glycosaminoglycan xylosylkinase {ECO:0000250|UniProtKB:O75063}	GO:0030166;GO:0016772;GO:0005794;GO:0005654;GO:0048701;GO:0005524;GO:0098588;GO:0062023;GO:0016021;GO:0046872;GO:0005515;GO:0016310;GO:0006464	8be4f8d319c07350ce1dbc57432703f6
1685652	Frillagalma vityazi	Gastrozooid developing		NA	NA
1555088	Frillagalma vityazi	Gastrozooid developing		NA	NA
1738239	Frillagalma vityazi	Gastrozooid developing	Q9GUM2|BRE4_CAEEL Beta-1,4-N-acetylgalactosaminyltransferase bre-4	GO:0016757;GO:0005975;GO:0016021	NA
1573793	Frillagalma vityazi	Gastrozooid developing	P19246|NFH_MOUSE Neurofilament heavy polypeptide	NA	NA
1535783	Frillagalma vityazi	Gastrozooid developing		NA	NA
1575096	Frillagalma vityazi	Gastrozooid developing	P25071|CML12_ARATH Calmodulin-like protein 12	NA	NA
1682401	Frillagalma vityazi	Gastrozooid developing	Q5F389|WWOX_CHICK WW domain-containing oxidoreductase	NA	NA
1682169	Frillagalma vityazi	Gastrozooid developing	Q61474|MSI1H_MOUSE RNA-binding protein Musashi homolog 1	NA	NA
1639445	Frillagalma vityazi	Gastrozooid developing	Q5TGI0|FAXC_HUMAN Failed axon connections homolog	NA	NA
1665769	Frillagalma vityazi	Gastrozooid developing		NA	NA
1685992	Frillagalma vityazi	Gastrozooid developing		NA	NA
1621683	Frillagalma vityazi	Gastrozooid developing	Q9UKZ4|TEN1_HUMAN Teneurin-1	NA	c3b8ea639a4cf50d15517874d9fc4f8e
1593559	Frillagalma vityazi	Gastrozooid developing	P50429|ARSB_MOUSE Arylsulfatase B	GO:0008484;GO:0016021;GO:0007186;GO:0004930	NA
1591119	Frillagalma vityazi	Gastrozooid developing		NA	NA
1651136	Frillagalma vityazi	Gastrozooid developing	P52784|PFKAM_CANLF ATP-dependent 6-phosphofructokinase, muscle type {ECO:0000255|HAMAP-Rule:MF_03184}	GO:0003872;GO:0061615;GO:0005945;GO:0006002;GO:0005524;GO:0016020;GO:0070095;GO:0016208;GO:0048029;GO:0042802;GO:0046872;GO:0061718;GO:0006735;GO:0051289;GO:0030388;GO:0046835	e6a70d27915c27f5bcbbf301d7cc058f
1715606	Frillagalma vityazi	Gastrozooid developing	P17126|ACT_HYDVU Actin, non-muscle 6.2	GO:0005856;GO:0005524;GO:0005737	NA
1639956	Frillagalma vityazi	Gastrozooid developing	Q8VHC8|MA2B1_CAVPO Lysosomal alpha-mannosidase	GO:0006013;GO:0004559;GO:0005764;GO:0030246;GO:0005774;GO:0006517;GO:0007611;GO:0046872	NA
1597091	Frillagalma vityazi	Gastrozooid developing		NA	NA
1655345	Frillagalma vityazi	Gastrozooid developing	O35207|CDKA1_MOUSE Cyclin-dependent kinase 2-associated protein 1	NA	NA
1514535	Frillagalma vityazi	Gastrozooid developing	Q16982|NECX_APLCA Neurocalcin	GO:0005509	NA
1518531	Frillagalma vityazi	Gastrozooid developing		NA	NA
1498283	Frillagalma vityazi	Gastrozooid developing	P48445|BPL1_YEAST Biotin--protein ligase	GO:0006541	a77db4e2226cc4973dec90a9fe1c91e0
1673331	Frillagalma vityazi	Gastrozooid developing	G3V9D0|PGLT1_RAT Protein O-glucosyltransferase 1	GO:0035252;GO:0045747;GO:0005788;GO:0048318;GO:0018242;GO:0035251;GO:0048339;GO:0005829;GO:0010470;GO:0001756;GO:0060537;GO:0016021;GO:0072358;GO:0007369	89a6aa01957e1559cf2102600e666fd5
1649457	Frillagalma vityazi	Gastrozooid developing	Q9VQX4|PNCB_DROME Nicotinate phosphoribosyltransferase	GO:0004516;GO:0009435;GO:0005829;GO:0004514;GO:0005739;GO:0016409;GO:0016021;GO:0051015;GO:0046872;GO:0019365;GO:0051017;GO:0006979	d2311c0041268f750c5e5bc4c176c7a5
1684672	Frillagalma vityazi	Gastrozooid developing		NA	NA
1518789	Frillagalma vityazi	Gastrozooid developing	Q6P3B2|UBAD1_MOUSE UBA-like domain-containing protein 1	GO:0051028;GO:0005634	NA
1527216	Frillagalma vityazi	Gastrozooid developing		NA	NA
1699827	Frillagalma vityazi	Gastrozooid developing		NA	NA
1533049	Frillagalma vityazi	Gastrozooid developing		NA	NA
1518512	Frillagalma vityazi	Gastrozooid developing	Q8N398|VW5B2_HUMAN von Willebrand factor A domain-containing protein 5B2	NA	65a5bd397fc4791c3ae40331dea33bec
1673380	Frillagalma vityazi	Gastrozooid developing	P42325|NCAH_DROME Neurocalcin homolog	GO:0005509;GO:0055114;GO:0016174	NA
1636963	Frillagalma vityazi	Gastrozooid developing		NA	NA
1738737	Frillagalma vityazi	Gastrozooid developing		NA	NA
1562546	Frillagalma vityazi	Gastrozooid developing	Q96LR5|UB2E2_HUMAN Ubiquitin-conjugating enzyme E2 E2	GO:0005524;GO:0019915;GO:0016021;GO:0016567;GO:0016740;GO:0140096;GO:0016874	NA
1597092	Frillagalma vityazi	Gastrozooid developing		NA	NA
1713964	Frillagalma vityazi	Gastrozooid developing		NA	NA
1610948	Frillagalma vityazi	Gastrozooid developing		NA	NA
1639060	Frillagalma vityazi	Gastrozooid developing		NA	NA
1692494	Frillagalma vityazi	Gastrozooid developing	Q7Z408|CSMD2_HUMAN CUB and sushi domain-containing protein 2	NA	NA
1523120	Frillagalma vityazi	Gastrozooid developing		NA	NA
1729385	Frillagalma vityazi	Gastrozooid developing		NA	NA
1550540	Frillagalma vityazi	Gastrozooid developing		NA	NA
1675591	Frillagalma vityazi	Gastrozooid developing		NA	NA
1733299	Frillagalma vityazi	Gastrozooid developing	Q99963|SH3G3_HUMAN Endophilin-A3	NA	NA
1551683	Frillagalma vityazi	Gastrozooid developing		NA	NA
1710708	Frillagalma vityazi	Gastrozooid developing		NA	NA
1607721	Frillagalma vityazi	Gastrozooid developing		NA	NA
1663303	Frillagalma vityazi	Gastrozooid developing		NA	NA
1621808	Frillagalma vityazi	Gastrozooid developing		NA	NA
1602664	Frillagalma vityazi	Gastrozooid developing		NA	NA
1534551	Frillagalma vityazi	Gastrozooid developing		NA	NA
1698663	Frillagalma vityazi	Gastrozooid developing		NA	NA
1635066	Frillagalma vityazi	Gastrozooid developing		NA	NA
1509216	Frillagalma vityazi	Gastrozooid developing		NA	NA
1694511	Frillagalma vityazi	Gastrozooid developing		NA	NA
1561301	Frillagalma vityazi	Gastrozooid developing		NA	NA
1729972	Frillagalma vityazi	Gastrozooid developing	P84336|ACTB_CAMDR Actin, cytoplasmic 1	NA	NA
1536601	Frillagalma vityazi	Gastrozooid developing		NA	NA
1609570	Frillagalma vityazi	Gastrozooid developing	A6NHJ4|ZN860_HUMAN Zinc finger protein 860	NA	NA
1719200	Frillagalma vityazi	Gastrozooid developing	Q69ZN6|GNPTA_MOUSE N-acetylglucosamine-1-phosphotransferase subunits alpha/beta	NA	NA
1615022	Frillagalma vityazi	Gastrozooid developing		NA	NA
1700888	Frillagalma vityazi	Gastrozooid developing	O94827|PKHG5_HUMAN Pleckstrin homology domain-containing family G member 5	NA	NA
1642276	Frillagalma vityazi	Gastrozooid developing		NA	NA
1700187	Frillagalma vityazi	Gastrozooid developing		NA	NA
1598718	Frillagalma vityazi	Gastrozooid developing		NA	NA
1725472	Frillagalma vityazi	Gastrozooid developing	P12394|CP17A_CHICK Steroid 17-alpha-hydroxylase/17,20 lyase	NA	NA
1703197	Frillagalma vityazi	Gastrozooid developing	P05631|ATPG_BOVIN ATP synthase subunit gamma, mitochondrial	GO:0045261;GO:0046933;GO:0015985;GO:0006754;GO:0005753;GO:0046982;GO:0002039;GO:0061630;GO:0005669;GO:0016787;GO:0005886;GO:0005524;GO:0016021;GO:1990542;GO:0051641;GO:0006119;GO:2000650;GO:1901380;GO:0048814;GO:0043433;GO:0000209;GO:0045732;GO:0045185;GO:0000122;GO:0043161	e177b368365e995daf27f03588f0d968
1579488	Frillagalma vityazi	Gastrozooid developing		NA	NA
1735600	Frillagalma vityazi	Gastrozooid developing	Q8BML2|OACYL_MOUSE O-acyltransferase like protein {ECO:0000305}	NA	NA
1729235	Frillagalma vityazi	Gastrozooid developing	O15254|ACOX3_HUMAN Peroxisomal acyl-coenzyme A oxidase 3	GO:0003997;GO:0006635;GO:0005777;GO:0071949;GO:0016021;GO:0005504;GO:0004791;GO:0055088;GO:0098869	6fc8a05288c403d4301c5535c99fad33
1709986	Frillagalma vityazi	Gastrozooid developing	Q9JHW1|CBPD_RAT Carboxypeptidase D	NA	NA
1728459	Frillagalma vityazi	Gastrozooid developing	Q19269|NAS14_CAEEL Zinc metalloproteinase nas-14	NA	NA
1656475	Frillagalma vityazi	Gastrozooid developing		NA	NA
1550198	Frillagalma vityazi	Gastrozooid developing		NA	NA
1665765	Frillagalma vityazi	Gastrozooid developing		NA	NA
1628805	Frillagalma vityazi	Gastrozooid developing	O88446|S22A3_RAT Solute carrier family 22 member 3	NA	NA
1709356	Frillagalma vityazi	Gastrozooid developing	P42892|ECE1_HUMAN Endothelin-converting enzyme 1	GO:0004222;GO:0006508	NA
1576264	Frillagalma vityazi	Gastrozooid developing		NA	NA
1555589	Frillagalma vityazi	Gastrozooid developing		NA	NA
1545683	Frillagalma vityazi	Gastrozooid developing	Q05000|MYS_PODCA Myosin heavy chain	GO:0016459;GO:0003774;GO:0031444;GO:0003779;GO:0044877;GO:0071688;GO:0032982;GO:0005524;GO:0030240;GO:0030016;GO:0016021;GO:0016887;GO:0030049;GO:0000070;GO:0046034	24bc601e184b95f232f210552e6965db
1705183	Frillagalma vityazi	Gastrozooid developing		NA	NA
1494439	Frillagalma vityazi	Gastrozooid developing	Q29IL2|POMT2_DROPS Protein O-mannosyl-transferase 2	GO:0006493;GO:0000030;GO:0016021;GO:0097502;GO:0012505;GO:0043227;GO:0043229;GO:0005737;GO:0071712;GO:0016203;GO:0007525;GO:0045214;GO:0030259;GO:0031505	8a0999849d9fc36537819fb6730d8552
1670471	Frillagalma vityazi	Gastrozooid developing	Q63HN8|RN213_HUMAN E3 ubiquitin-protein ligase RNF213 {ECO:0000305}	NA	NA
1669802	Frillagalma vityazi	Gastrozooid developing		NA	NA
1560439	Frillagalma vityazi	Gastrozooid developing	Q96LW9|ZSC31_HUMAN Zinc finger and SCAN domain-containing protein 31	NA	NA
1620487	Frillagalma vityazi	Gastrozooid developing	P22123|RAPA_DIPOM Ras-related protein O-Krev	GO:0032486;GO:0003924;GO:0016020;GO:0005525;GO:0071944;GO:0030718;GO:0032879;GO:0040013;GO:0019003;GO:0048523;GO:0044548;GO:0031625;GO:0015631;GO:0071320;GO:0050804;GO:0023057;GO:0001505	NA
1610622	Frillagalma vityazi	Gastrozooid developing	P22758|TGM1_RABIT Protein-glutamine gamma-glutamyltransferase K	GO:0003810;GO:0018149;GO:0046872	NA
1679129	Frillagalma vityazi	Gastrozooid developing	P24802|PLOD1_CHICK Procollagen-lysine,2-oxoglutarate 5-dioxygenase 1	GO:0008475;GO:0008045;GO:0005783;GO:0062023;GO:0031418;GO:0001755;GO:0005802;GO:0005615;GO:0005506;GO:0005581;GO:0033823;GO:0016021;GO:0050211;GO:0003980;GO:0003676;GO:0055114;GO:0017185;GO:0046947;GO:0070831;GO:0001886;GO:0042311;GO:0032963;GO:0048730;GO:0060425;GO:0030199;GO:0021915;GO:0006493;GO:0001701;GO:0008104;GO:0097359	NA
1711204	Frillagalma vityazi	Gastrozooid developing		NA	NA
1631608	Frillagalma vityazi	Gastrozooid developing		NA	NA
1573036	Frillagalma vityazi	Gastrozooid developing		NA	NA
1554585	Frillagalma vityazi	Gastrozooid developing	Q9K9H0|ACEA_BACHD Isocitrate lyase {ECO:0000250|UniProtKB:P0A9G6}	GO:0004451;GO:0019752;GO:0046872	31aec7b22fca35c176b55404e580a25f
1698107	Frillagalma vityazi	Gastrozooid developing		NA	NA
1644770	Frillagalma vityazi	Gastrozooid developing	P19468|GSH1_RAT Glutamate--cysteine ligase catalytic subunit	GO:0004357;GO:0006750;GO:0017109;GO:0016021;GO:0098849;GO:0000302;GO:0046938;GO:0046677;GO:0046685;GO:0042493;GO:0009408	NA
1704908	Frillagalma vityazi	Gastrozooid developing	Q90ZE4|PSN2_DANRE Presenilin-2	GO:0007219;GO:0042500;GO:0000139;GO:0042987;GO:0042175;GO:0016485;GO:0005783;GO:0030165;GO:0070765;GO:0008013;GO:0035253;GO:0045296;GO:0050435;GO:0043198;GO:1904797;GO:0030426;GO:0005262;GO:0051563;GO:1905908;GO:0002265;GO:0006509;GO:0016235;GO:0007220;GO:0021870;GO:0002038;GO:0045121;GO:1990535;GO:0043025;GO:0016080;GO:0090647;GO:0017159;GO:0047865;GO:0030054;GO:0060075;GO:0045821;GO:0031965;GO:0042535;GO:0003723;GO:0005938;GO:0045202;GO:0000776;GO:0060999;GO:0031968;GO:1904646;GO:0005813;GO:0001921;GO:0043589;GO:0007175;GO:0035556;GO:0031410;GO:0021904;GO:0043011;GO:0005887;GO:0042307;GO:0005654;GO:0051444;GO:0005739;GO:0005623;GO:0005765;GO:0030018;GO:0016324;GO:0050820;GO:0048471;GO:0007613;GO:0009986;GO:0032092;GO:0051966;GO:0021795;GO:0051402;GO:0048854;GO:2000059;GO:0019866;GO:0050771;GO:0002286;GO:0061053;GO:0042383;GO:0048538;GO:0005766;GO:0012506;GO:0050852;GO:0050673;GO:0043066;GO:0032436;GO:0001947;GO:0030326;GO:0060828;GO:0001764;GO:0002244;GO:0000186;GO:0034330;GO:0001708;GO:0048167;GO:0035282;GO:0050808;GO:0015871;GO:0006816;GO:0000045;GO:0009952;GO:0048705;GO:2001233;GO:0000122;GO:0009791;GO:0001568;GO:0043065;GO:0098609;GO:0006839;GO:0048666;GO:0048646;GO:0006486;GO:0045893;GO:0006979;GO:0015031;GO:0006974;GO:0098662;GO:0021549;GO:0003407;GO:1901215;GO:0043523;GO:0030318;GO:1905598;GO:0043312;GO:0031293;GO:0050806;GO:0001754;GO:0048013;GO:0015939;GO:0006397;GO:0055114	aacedd88197c67e8592015b1ce35867e
1509601	Frillagalma vityazi	Gastrozooid developing		NA	NA
1517191	Frillagalma vityazi	Gastrozooid developing	O75410|TACC1_HUMAN Transforming acidic coiled-coil-containing protein 1	NA	NA
1520744	Frillagalma vityazi	Gastrozooid developing		NA	NA
1728724	Frillagalma vityazi	Gastrozooid developing	P41112|ACT1_PODCA Actin-1/2	GO:0005856;GO:0005524;GO:0005737	NA
1549864	Frillagalma vityazi	Gastrozooid developing	P12821|ACE_HUMAN Angiotensin-converting enzyme	NA	NA
1619312	Frillagalma vityazi	Gastrozooid developing		NA	NA
1656474	Frillagalma vityazi	Gastrozooid developing	P15209|NTRK2_MOUSE BDNF/NT-3 growth factors receptor	NA	NA
1713350	Frillagalma vityazi	Gastrozooid developing	Q14554|PDIA5_HUMAN Protein disulfide-isomerase A5	NA	97c601d54f418006ca3ecc97e2473c0f
1533717	Frillagalma vityazi	Gastrozooid developing	Q8GXF8|SHGR9_ARATH E3 ubiquitin-protein ligase SGR9, amyloplastic	NA	NA
1610808	Frillagalma vityazi	Gastrozooid developing	O64411|PAO_MAIZE Polyamine oxidase	NA	fc62b56f54466e0767ab110a40393975
1739861	Frillagalma vityazi	Gastrozooid developing		NA	NA
1507562	Frillagalma vityazi	Gastrozooid developing		NA	NA
1550193	Frillagalma vityazi	Gastrozooid developing		NA	NA
1653140	Frillagalma vityazi	Gastrozooid developing	Q11126|FUT3_BOVIN Galactoside 3(4)-L-fucosyltransferase	NA	NA
1553097	Frillagalma vityazi	Gastrozooid developing		NA	NA
1546133	Frillagalma vityazi	Gastrozooid developing	Q9JHX2|SP5_MOUSE Transcription factor Sp5	GO:0009954;GO:0003676;GO:0005634;GO:0030326;GO:0000981;GO:0009953;GO:0046872;GO:0006357;GO:0036342;GO:0030903;GO:0001707;GO:0030902;GO:0009952;GO:0016055	NA
1604738	Frillagalma vityazi	Gastrozooid developing	Q8VCS3|XYLK_MOUSE Glycosaminoglycan xylosylkinase {ECO:0000250|UniProtKB:O75063}	NA	8be4f8d319c07350ce1dbc57432703f6
1618421	Frillagalma vityazi	Gastrozooid developing	Q12852|M3K12_HUMAN Mitogen-activated protein kinase kinase kinase 12	GO:0004709;GO:0000186;GO:0030424;GO:0046777;GO:0015630;GO:0000165;GO:0005524;GO:0005737;GO:0016020;GO:0004713;GO:0048674;GO:2000331;GO:0007616;GO:0007030;GO:0007283;GO:0031098;GO:0000226;GO:0072375;GO:0018108;GO:0006355	b2a27014a2d8178fdbe8ef8458cdc14b
1554921	Frillagalma vityazi	Gastrozooid developing		NA	NA
1598847	Frillagalma vityazi	Gastrozooid developing	Q96RW7|HMCN1_HUMAN Hemicentin-1	NA	NA
1568647	Frillagalma vityazi	Gastrozooid developing	Q62371|DDR2_MOUSE Discoidin domain-containing receptor 2	NA	NA
1687918	Frillagalma vityazi	Gastrozooid developing	P02553|TBA_LYTPI Tubulin alpha chain	GO:0005200;GO:0005874;GO:0007017;GO:0007010;GO:0003924;GO:0005525;GO:0000278;GO:0021634;GO:0042981;GO:0005737;GO:0070062;GO:0045121;GO:0043069;GO:0005634;GO:0042025;GO:0043565;GO:0008270;GO:0003700;GO:0006355;GO:0016021	NA
1505289	Frillagalma vityazi	Gastrozooid developing		NA	NA
1661451	Frillagalma vityazi	Gastrozooid developing		NA	NA
1607305	Frillagalma vityazi	Gastrozooid developing		NA	NA
1629011	Frillagalma vityazi	Gastrozooid developing		NA	NA
1664330	Frillagalma vityazi	Gastrozooid developing	P22105|TENX_HUMAN Tenascin-X	NA	NA
1559414	Frillagalma vityazi	Gastrozooid developing	Q8W034|RNP1_ARATH Heterogeneous nuclear ribonucleoprotein 1	NA	NA
1723299	Frillagalma vityazi	Gastrozooid developing	Q8WWT9|S13A3_HUMAN Solute carrier family 13 member 3	GO:0022857;GO:0055085;GO:0016021;GO:0070062;GO:0006820;GO:0015849;GO:0031226;GO:0006814	NA
1626263	Frillagalma vityazi	Gastrozooid developing		NA	NA
1541189	Frillagalma vityazi	Gastrozooid developing	Q6NU05|HEBP1_XENLA Heme-binding protein 1	NA	NA
1522209	Frillagalma vityazi	Gastrozooid developing	Q504N0|CBPA2_MOUSE Carboxypeptidase A2	GO:0004181;GO:0006508;GO:0005576;GO:0008305;GO:0008270;GO:0071466;GO:0006691;GO:0004945;GO:0008015;GO:0000062;GO:0038166;GO:0007586;GO:0005515;GO:0016757;GO:0050886;GO:0035296;GO:0003018;GO:1903522;GO:0044257;GO:0010817;GO:0007229;GO:0007155	NA
1540434	Frillagalma vityazi	Gastrozooid developing	Q62867|GGH_RAT Gamma-glutamyl hydrolase	NA	1f4562a9c0aee5471e07ae56f54ac674
1623479	Frillagalma vityazi	Gastrozooid developing	P16065|GCY_STRPU Speract receptor	GO:0004383;GO:0006182;GO:0016021;GO:0005886;GO:0004672;GO:0044297;GO:0043005;GO:0035556;GO:0000166;GO:0035639;GO:0008144;GO:0097367;GO:0006468;GO:0001653;GO:0017046;GO:0016787;GO:0007168;GO:0018212;GO:0050893;GO:0042048;GO:0007606;GO:0006935	NA
1731398	Frillagalma vityazi	Gastrozooid developing		NA	NA
1680542	Frillagalma vityazi	Gastrozooid developing		NA	NA
1512453	Frillagalma vityazi	Gastrozooid developing	Q91WC7|NPAL2_MOUSE NIPA-like protein 2	GO:0015095;GO:1903830;GO:0016021	NA
1648046	Frillagalma vityazi	Gastrozooid developing		NA	NA
1566463	Frillagalma vityazi	Gastrozooid developing	Q54YD9|FOL1_DICDI Folic acid synthesis protein FOL1	NA	NA
1569110	Frillagalma vityazi	Gastrozooid developing		NA	NA
1634702	Frillagalma vityazi	Gastrozooid developing	Q2HJ23|MLP3A_BOVIN Microtubule-associated proteins 1A/1B light chain 3A	NA	NA
1604632	Frillagalma vityazi	Gastrozooid developing	O13125|ATO7A_XENLA Protein atonal homolog 7-A	GO:0046983	e50460931f57061145fe6ed3b476ccd1
1689388	Frillagalma vityazi	Gastrozooid developing		NA	NA
1654053	Frillagalma vityazi	Gastrozooid developing		NA	NA
1545476	Frillagalma vityazi	Gastrozooid developing		NA	NA
1498569	Frillagalma vityazi	Gastrozooid developing		NA	NA
1668452	Frillagalma vityazi	Gastrozooid developing	Q9Y619|ORNT1_HUMAN Mitochondrial ornithine transporter 1	GO:1990575;GO:0000064;GO:0016021;GO:0005347;GO:0015867	NA
1720901	Frillagalma vityazi	Gastrozooid developing		NA	NA
1671963	Frillagalma vityazi	Gastrozooid developing	O54922|EXOC7_RAT Exocyst complex component 7	GO:0000145;GO:0006887;GO:0015031;GO:0005801;GO:0005935;GO:0016020;GO:0034613;GO:0046907	7bf4406ffa1d34d3287fa61c43d8283b
1666557	Frillagalma vityazi	Gastrozooid developing	P08842|STS_HUMAN Steryl-sulfatase	GO:0008484;GO:0016021;GO:0070062;GO:0005788;GO:0046872	e0c063b9aa716d343cd0f087c26db725
1562085	Frillagalma vityazi	Gastrozooid developing		NA	NA
1570697	Frillagalma vityazi	Gastrozooid developing	Q5IS54|CASP3_PANTR Caspase-3	NA	NA
1566255	Frillagalma vityazi	Gastrozooid developing		NA	NA
1627403	Frillagalma vityazi	Gastrozooid developing	Q09930|DIRA_CAEEL GTP-binding protein drn-1 {ECO:0000305}	NA	0ba36d4f1fa2c0678618fa97614690ad
1667077	Frillagalma vityazi	Gastrozooid developing	P05772|KPCB_RABIT Protein kinase C beta type	GO:0004697;GO:0006468;GO:0048471;GO:0035556;GO:0005634;GO:0009931;GO:0005829;GO:0005886;GO:0008270;GO:0000932;GO:0005524;GO:0043025;GO:0043005;GO:0005783;GO:0050878;GO:0050817;GO:0016021;GO:0042060;GO:0018209;GO:0035403;GO:0008432;GO:0030159;GO:0006915;GO:0005078;GO:0019894;GO:0061631;GO:0007049;GO:0009967;GO:0034351;GO:0030234;GO:0002159;GO:0031087;GO:0003729;GO:0080134;GO:0031664;GO:0034110;GO:0043536;GO:0001938;GO:0070555;GO:0050790;GO:0018210;GO:0050818;GO:0000290;GO:0045766;GO:0045931;GO:0002833;GO:0032103;GO:0043408;GO:0001934;GO:0006816;GO:0045785;GO:0050865;GO:0016570;GO:0016567;GO:0044093;GO:0016192;GO:0033554	NA
1608549	Frillagalma vityazi	Gastrozooid developing		NA	NA
1646212	Frillagalma vityazi	Gastrozooid developing	Q6GL23|PPR3C_XENTR Protein phosphatase 1 regulatory subunit 3C	GO:0005977;GO:0000164;GO:0019888;GO:0020037;GO:0016491;GO:0046872;GO:0005981;GO:0043666	NA
1670296	Frillagalma vityazi	Gastrozooid developing		NA	NA
1575592	Frillagalma vityazi	Gastrozooid developing	P0DN66|ACTP1_CINAN Tereporin-Ca1 {ECO:0000305}	NA	20dbd6309411775f33b47fe39b1fff22
1732970	Frillagalma vityazi	Gastrozooid developing	P21226|CHI2_PEA Endochitinase A2	GO:0004568;GO:0006032;GO:0016998	NA
1588575	Frillagalma vityazi	Gastrozooid developing		NA	NA
1590665	Frillagalma vityazi	Gastrozooid developing		NA	NA
1579151	Frillagalma vityazi	Gastrozooid developing		NA	NA
1575726	Frillagalma vityazi	Gastrozooid developing	Q28ES4|S22FL_XENTR Solute carrier family 22 member 15-like	NA	NA
1729337	Frillagalma vityazi	Gastrozooid developing	Q9Y272|RASD1_HUMAN Dexamethasone-induced Ras-related protein 1	NA	955397b6a22bd5895bd18a1f1fbe6c06
1660380	Frillagalma vityazi	Gastrozooid developing	Q10715|ACE_HAEIX Angiotensin-converting enzyme	NA	NA
1733126	Frillagalma vityazi	Gastrozooid developing		NA	NA
1537131	Frillagalma vityazi	Gastrozooid developing		NA	NA
1605213	Frillagalma vityazi	Gastrozooid developing	A4D1U4|LCHN_HUMAN Protein LCHN	GO:0005085	NA
1633403	Frillagalma vityazi	Gastrozooid developing		NA	NA
1557446	Frillagalma vityazi	Gastrozooid developing	Q9H4G4|GAPR1_HUMAN Golgi-associated plant pathogenesis-related protein 1	NA	NA
1683938	Frillagalma vityazi	Gastrozooid developing	Q2PZL6|FAT4_MOUSE Protocadherin Fat 4	NA	NA
1618643	Frillagalma vityazi	Gastrozooid developing		NA	NA
1501900	Frillagalma vityazi	Gastrozooid developing	A2RRT9|CP4V2_RAT Cytochrome P450 4V2	NA	NA
1550873	Frillagalma vityazi	Gastrozooid developing	Q58CV5|G6PT3_BOVIN Glucose-6-phosphate exchanger SLC37A2 {ECO:0000305}	NA	NA
1541254	Frillagalma vityazi	Gastrozooid developing	Q6IP59|CTL2_XENLA Choline transporter-like protein 2	NA	9e6d0a1d3f6d7be498b35d3dfed1c9e1
1546362	Frillagalma vityazi	Gastrozooid developing	P08021|FMRF_APLCA FMRF-amide neuropeptides	NA	NA
1669078	Frillagalma vityazi	Gastrozooid developing		NA	NA
1685222	Frillagalma vityazi	Gastrozooid developing		NA	NA
1540698	Frillagalma vityazi	Gastrozooid developing	Q84H41|XSC_ALCXX Sulfoacetaldehyde acetyltransferase	GO:0050487;GO:0019529;GO:0005737;GO:0030976;GO:0000287	NA
1678609	Frillagalma vityazi	Gastrozooid developing	P55112|NAS4_CAEEL Zinc metalloproteinase nas-4	GO:0004222;GO:0006508;GO:0016020;GO:0008270;GO:0018996;GO:0010951;GO:0005509;GO:0004867;GO:0004568;GO:0030246;GO:0006032;GO:0016998	NA
1531822	Frillagalma vityazi	Gastrozooid developing		NA	NA
1736070	Frillagalma vityazi	Gastrozooid developing		NA	NA
1727852	Frillagalma vityazi	Gastrozooid developing		NA	NA
1690852	Frillagalma vityazi	Gastrozooid developing	Q6ZN57|ZFP2_HUMAN Zinc finger protein 2 homolog	NA	NA
1599808	Frillagalma vityazi	Gastrozooid developing		NA	NA
1737098	Frillagalma vityazi	Gastrozooid developing	O70237|GFI1B_MOUSE Zinc finger protein Gfi-1b	GO:0003676;GO:0006355;GO:0005700;GO:0005634;GO:0043425;GO:0001228;GO:0046872;GO:0016021;GO:0045872;GO:0016360;GO:0008407;GO:0008594;GO:0042051;GO:0051569;GO:0007422;GO:0007411;GO:0043066;GO:0030097;GO:1903508;GO:1903507;GO:2000113;GO:0010629	NA
1550702	Frillagalma vityazi	Gastrozooid developing		NA	NA
1618326	Frillagalma vityazi	Gastrozooid developing		NA	NA
1685581	Frillagalma vityazi	Gastrozooid developing		NA	NA
1607050	Frillagalma vityazi	Gastrozooid developing		NA	NA
1511078	Frillagalma vityazi	Gastrozooid developing		NA	NA
1676528	Frillagalma vityazi	Gastrozooid developing	Q9Y4K4|M4K5_HUMAN Mitogen-activated protein kinase kinase kinase kinase 5	NA	NA
1599442	Frillagalma vityazi	Gastrozooid developing		NA	NA
1591120	Frillagalma vityazi	Gastrozooid developing		NA	NA
1672203	Frillagalma vityazi	Gastrozooid developing		NA	NA
1648466	Frillagalma vityazi	Gastrozooid developing	Q3U1V8|M3K9_MOUSE Mitogen-activated protein kinase kinase kinase 9	GO:0004709;GO:0000186;GO:0005737;GO:0032039;GO:0000165;GO:0005813;GO:0043425;GO:0005524;GO:0005887;GO:0005874;GO:0046540;GO:0003714;GO:0042803;GO:0031435;GO:0038023;GO:0097602;GO:0004713;GO:0031624;GO:0048365;GO:0061630;GO:0043507;GO:0018107;GO:0007224;GO:0043433;GO:0018105;GO:0045892;GO:0031098;GO:0000187;GO:0043065;GO:0034472;GO:0046777;GO:0008219;GO:0044843;GO:0071570;GO:0002224;GO:0006954;GO:0007017;GO:0018108;GO:0048793;GO:0031146;GO:0016567;GO:0000398;GO:0007186	f9154c135d88cb81fd2723789c3b15bf
1624160	Frillagalma vityazi	Gastrozooid developing	P48733|UROM_BOVIN Uromodulin	NA	NA
1541083	Frillagalma vityazi	Gastrozooid developing	Q4V8G4|WDR78_RAT WD repeat-containing protein 78	NA	NA
1699420	Frillagalma vityazi	Gastrozooid developing		NA	NA
1642831	Frillagalma vityazi	Gastrozooid developing	Q6P6S2|S39AB_RAT Zinc transporter ZIP11	GO:0046873;GO:0030001;GO:0016021;GO:0055085;GO:0005794;GO:0005634;GO:0072509;GO:0005886;GO:0072511	NA
1553355	Frillagalma vityazi	Gastrozooid developing		NA	NA
1688499	Frillagalma vityazi	Gastrozooid developing	O49506|GLO5_ARATH Peroxisomal (S)-2-hydroxy-acid oxidase GLO5	GO:0010181;GO:0055114;GO:0042579;GO:0006089;GO:0016491;GO:0009854;GO:0050665;GO:0042742;GO:0044419	8dbb38f0664cc4085b0a3ac83a11b4bc
1666266	Frillagalma vityazi	Gastrozooid developing	Q700K0|SSPO_RAT SCO-spondin	NA	4159449625a38e3fc9298df9bc8b306e
1663571	Frillagalma vityazi	Gastrozooid developing	F1MMS9|ITA3_BOVIN Integrin alpha-3	NA	aa75b2ef11e64752888813e9ff0af3c0
1646047	Frillagalma vityazi	Gastrozooid developing		NA	NA
1619553	Frillagalma vityazi	Gastrozooid developing		NA	NA
1495991	Frillagalma vityazi	Gastrozooid developing		NA	NA
1513304	Frillagalma vityazi	Gastrozooid developing	Q8N0W3|FUK_HUMAN L-fucose kinase	GO:0042352;GO:0050201;GO:0005829;GO:0016021;GO:0005524;GO:0046835;GO:1903350	NA
1666512	Frillagalma vityazi	Gastrozooid developing		NA	NA
1505507	Frillagalma vityazi	Gastrozooid developing	A8TX70|CO6A5_HUMAN Collagen alpha-5(VI) chain	NA	NA
1736032	Frillagalma vityazi	Gastrozooid developing		NA	NA
1671110	Frillagalma vityazi	Gastrozooid developing	Q8IN35|SIFAR_DROME Neuropeptide SIFamide receptor {ECO:0000303|PubMed:16378592}	NA	NA
1581518	Frillagalma vityazi	Gastrozooid developing		NA	NA
1706129	Frillagalma vityazi	Gastrozooid developing		NA	NA
1711861	Frillagalma vityazi	Gastrozooid developing	Q6P7K0|CMBL_XENTR Carboxymethylenebutenolidase homolog	NA	NA
1583419	Frillagalma vityazi	Gastrozooid developing		NA	NA
1509677	Frillagalma vityazi	Gastrozooid developing		NA	NA
1710812	Frillagalma vityazi	Gastrozooid developing	Q90WD8|OVCH2_BUFJA Ovochymase-2	GO:0004252;GO:0006508;GO:0035578;GO:0008201;GO:0006897;GO:0007596;GO:0005615;GO:0005044;GO:0005509;GO:0007155;GO:0016021	NA
1539915	Frillagalma vityazi	Gastrozooid developing	P79896|ADHX_SPAAU Alcohol dehydrogenase class-3	GO:0051903;GO:0006069;GO:0005789;GO:0005829;GO:0008270;GO:0016021;GO:0004024;GO:0046294;GO:0003743;GO:0006506;GO:0001522;GO:0006413;GO:0042254	NA
1633911	Frillagalma vityazi	Gastrozooid developing	P42502|KPSF1_ECOLX Arabinose 5-phosphate isomerase KpsF	NA	NA
1519633	Frillagalma vityazi	Gastrozooid developing		NA	NA
1646706	Frillagalma vityazi	Gastrozooid developing	O75116|ROCK2_HUMAN Rho-associated protein kinase 2	GO:0017048;GO:0007266;GO:0005856;GO:0010825;GO:0004674;GO:0006939;GO:0106003;GO:0005773;GO:0030036;GO:0036464;GO:0001726;GO:0030027;GO:0032956;GO:0005524;GO:0005886;GO:0046872;GO:0006468;GO:0032059;GO:0000139;GO:0005829;GO:0019828;GO:0036459;GO:0060775;GO:0007039;GO:0030154;GO:0048731;GO:0001707;GO:0044087;GO:0051129;GO:0030865;GO:0035509;GO:1903391;GO:0110061;GO:1903140;GO:1902003;GO:1905205;GO:0045616;GO:1900223;GO:0022614;GO:0051451;GO:0150117;GO:1900242;GO:1902992;GO:0001954;GO:0050901;GO:0007249;GO:0010613;GO:1902905;GO:0016525;GO:0072659;GO:0032060;GO:0030334;GO:0018209;GO:0061157;GO:1990776;GO:0018210;GO:0032091;GO:0070252;GO:0001934;GO:0043524;GO:0052548;GO:0071559;GO:0010508;GO:0097746;GO:0000281;GO:0120039;GO:0051960;GO:0043408;GO:1902533;GO:0010466;GO:0010628;GO:0150033;GO:0071394;GO:1902965;GO:1905247;GO:1905668;GO:0045019;GO:1902993;GO:0051298;GO:2000147;GO:0034250;GO:0006915;GO:0039694;GO:0070168;GO:0016579;GO:1900182;GO:0006511;GO:0071363	NA
1647106	Frillagalma vityazi	Gastrozooid developing		NA	NA
1690531	Frillagalma vityazi	Gastrozooid developing		NA	NA
1684808	Frillagalma vityazi	Gastrozooid developing	Q96DH6|MSI2H_HUMAN RNA-binding protein Musashi homolog 2	GO:0003723	25a0032afe798b90a1769825d48fe36f
1627263	Frillagalma vityazi	Gastrozooid developing	Q6KAE5|XB32_ORYSJ Probable E3 ubiquitin-protein ligase XBOS32	NA	a8bff4f75411cd77f5de6e12b235ac99
1668928	Frillagalma vityazi	Gastrozooid developing		NA	NA
1667724	Frillagalma vityazi	Gastrozooid developing	Q9JIS1|RIMS2_RAT Regulating synaptic membrane exocytosis protein 2	NA	NA
1519694	Frillagalma vityazi	Gastrozooid developing	Q86XE5|HOGA1_HUMAN 4-hydroxy-2-oxoglutarate aldolase, mitochondrial	GO:0016829;GO:0019470;GO:0009436;GO:0033609;GO:0042803;GO:0042866	NA
1653758	Frillagalma vityazi	Gastrozooid developing	A4IHD2|ARIP4_XENTR Helicase ARIP4	NA	NA
1716576	Frillagalma vityazi	Gastrozooid developing		NA	NA
1716638	Frillagalma vityazi	Gastrozooid developing	Q8K2A6|LIPM_MOUSE Lipase member M	GO:0016042;GO:0004771;GO:0001650;GO:0048873;GO:0048771;GO:0001816;GO:0004806;GO:0030324;GO:0006954;GO:0008283;GO:0005576;GO:0016021;GO:0000902;GO:0016125	NA
1734949	Frillagalma vityazi	Gastrozooid developing	Q8K5B3|MCFD2_RAT Multiple coagulation factor deficiency protein 2 homolog	GO:0005509;GO:0016021	41e3d66d13ffeb5dc28a1bab504e760c
1541280	Frillagalma vityazi	Gastrozooid developing		NA	NA
1566477	Frillagalma vityazi	Gastrozooid developing		NA	NA
1599807	Frillagalma vityazi	Gastrozooid developing		NA	NA
1579028	Frillagalma vityazi	Gastrozooid developing		NA	NA
1529263	Frillagalma vityazi	Gastrozooid developing		NA	NA
1643205	Frillagalma vityazi	Gastrozooid developing		NA	NA
1656447	Frillagalma vityazi	Gastrozooid developing		NA	NA
1566466	Frillagalma vityazi	Gastrozooid developing		NA	NA
1610919	Frillagalma vityazi	Gastrozooid developing	Q9GZT9|EGLN1_HUMAN Egl nine homolog 1	NA	NA
1553917	Frillagalma vityazi	Gastrozooid developing	Q8CGE9|RGS12_MOUSE Regulator of G-protein signaling 12	NA	NA
1647431	Frillagalma vityazi	Gastrozooid developing		NA	NA
1517391	Frillagalma vityazi	Gastrozooid developing		NA	NA
1541084	Frillagalma vityazi	Gastrozooid developing	E9PYY5|WDR78_MOUSE WD repeat-containing protein 78	GO:0002244;GO:0045503;GO:0005858;GO:0045504;GO:0005179;GO:0003341;GO:0007165;GO:0005576;GO:0016021	NA
1499541	Frillagalma vityazi	Gastrozooid developing	Q9DAQ5|CQ098_MOUSE Uncharacterized protein C17orf98 homolog	NA	NA
1560832	Frillagalma vityazi	Gastrozooid developing	Q28F51|TADBP_XENTR TAR DNA-binding protein 43	GO:0048675;GO:0003723;GO:0005654;GO:0007528;GO:0003677;GO:0007519;GO:1990904;GO:0007626;GO:0034330;GO:0016021;GO:0048514;GO:0051252	NA
1697469	Frillagalma vityazi	Gastrozooid developing	A7S4N4|SERIC_NEMVE Probable serine incorporator	NA	NA
1723892	Frillagalma vityazi	Gastrozooid developing		NA	NA
1534546	Frillagalma vityazi	Gastrozooid developing	Q9LZ82|BTR1_ARATH Protein BTR1 {ECO:0000303|PubMed:18762309}	GO:0003723	NA
1640651	Frillagalma vityazi	Gastrozooid developing		NA	NA
1616277	Frillagalma vityazi	Gastrozooid developing		NA	NA
1730447	Frillagalma vityazi	Gastrozooid developing		NA	NA
1536607	Frillagalma vityazi	Gastrozooid developing		NA	NA
1640687	Frillagalma vityazi	Gastrozooid developing	Q8N4P6|LRC71_HUMAN Leucine-rich repeat-containing protein 71	NA	8843af38b4fd974270576b7403abef05
1681252	Frillagalma vityazi	Gastrozooid developing		NA	NA
1521969	Frillagalma vityazi	Gastrozooid developing	Q6DG99|KCTD6_DANRE BTB/POZ domain-containing protein KCTD6	NA	NA
1595630	Frillagalma vityazi	Gastrozooid developing	O42123|FKB1A_XENLA Peptidyl-prolyl cis-trans isomerase FKBP1A	NA	NA
1517248	Frillagalma vityazi	Gastrozooid developing		NA	NA
1582965	Frillagalma vityazi	Gastrozooid developing		NA	NA
1719304	Frillagalma vityazi	Gastrozooid developing		NA	NA
1661357	Frillagalma vityazi	Gastrozooid developing		NA	NA
1738396	Frillagalma vityazi	Gastrozooid developing	P85118|CMLO2_RAT Probable N-acetyltransferase CML2	NA	NA
1581909	Frillagalma vityazi	Gastrozooid developing	Q8BPB0|MOB1B_MOUSE MOB kinase activator 1B	GO:0035329;GO:0016301;GO:0005829;GO:0016310;GO:0005730;GO:0005654;GO:0030295;GO:0019901;GO:0030707;GO:0005813;GO:0046872;GO:0070062;GO:0032147;GO:0005886;GO:0008285;GO:0006915;GO:0007275;GO:0007059;GO:0008283;GO:0048646	NA
1509050	Frillagalma vityazi	Gastrozooid developing		NA	NA
1739553	Frillagalma vityazi	Gastrozooid developing		NA	NA
1726453	Frillagalma vityazi	Gastrozooid developing		NA	NA
1570811	Frillagalma vityazi	Gastrozooid developing		NA	NA
1516696	Frillagalma vityazi	Gastrozooid developing	Q3ZCK3|BPNT1_BOVIN 3'(2'),5'-bisphosphate nucleotidase 1	GO:0046855;GO:0008441;GO:0005886;GO:0016021;GO:0000287;GO:0046854;GO:0006790;GO:0034035;GO:0009150;GO:0043436	NA
1691842	Frillagalma vityazi	Gastrozooid developing		NA	NA
1509681	Frillagalma vityazi	Gastrozooid developing	Q20191|NAS13_CAEEL Zinc metalloproteinase nas-13	GO:0004222;GO:0006508;GO:0016020;GO:0008270;GO:0005576;GO:0018996;GO:0045766;GO:0004867;GO:0035188;GO:0010951;GO:0030246;GO:0005509;GO:0004697;GO:0016491;GO:0005524;GO:0006468;GO:0035556;GO:0055114	NA
1617076	Frillagalma vityazi	Gastrozooid developing		NA	NA
1520749	Frillagalma vityazi	Gastrozooid developing		NA	NA
1562470	Frillagalma vityazi	Gastrozooid developing		NA	NA
1732583	Frillagalma vityazi	Gastrozooid developing		NA	NA
1603999	Frillagalma vityazi	Gastrozooid developing	Q04831|GLNA_PANAR Glutamine synthetase	GO:0006542;GO:0004356;GO:0016592;GO:0005524;GO:0005783;GO:0005829;GO:0005739;GO:0016021;GO:0019676;GO:0003712;GO:0046983;GO:0003723;GO:0016301;GO:0046872;GO:0006357;GO:0016310	NA
1522321	Frillagalma vityazi	Gastrozooid developing		NA	NA
1592450	Frillagalma vityazi	Gastrozooid developing	B3EWZ5|MLRP1_ACRMI MAM and LDL-receptor class A domain-containing protein 1	NA	NA
1562195	Frillagalma vityazi	Gastrozooid developing		NA	NA
1636864	Frillagalma vityazi	Gastrozooid developing	Q8R3S2|TSN33_MOUSE Tetraspanin-33	GO:0016021	NA
1512291	Frillagalma vityazi	Gastrozooid developing	Q4R4J0|GDIR1_MACFA Rho GDP-dissociation inhibitor 1	GO:0005094;GO:0050790;GO:0005737;GO:0001835;GO:0005886;GO:0048365;GO:0005934;GO:0005935;GO:0032880;GO:0007266;GO:0005634;GO:0005096;GO:0071526;GO:0032889;GO:0044093;GO:0007015	d4c71d630c816abf609110fde04fc497
1584255	Frillagalma vityazi	Gastrozooid developing		NA	NA
1597168	Frillagalma vityazi	Gastrozooid developing		NA	NA
1601846	Frillagalma vityazi	Gastrozooid developing	Q8N2E2|VWDE_HUMAN von Willebrand factor D and EGF domain-containing protein	NA	NA
1616348	Frillagalma vityazi	Gastrozooid developing		NA	NA
1698114	Frillagalma vityazi	Gastrozooid developing		NA	NA
1522026	Frillagalma vityazi	Gastrozooid developing		NA	NA
1509923	Frillagalma vityazi	Gastrozooid developing		NA	NA
1619812	Frillagalma vityazi	Gastrozooid developing	Q58A42|DD3_DICDI Protein DD3-3	NA	NA
1509924	Frillagalma vityazi	Gastrozooid developing	Q9QZU7|BODG_RAT Gamma-butyrobetaine dioxygenase	NA	5d6d89e383dc9e068ec645d5f321b972
1706363	Frillagalma vityazi	Gastrozooid developing	Q6J201|SPI_CYACP Serine protease inhibitor {ECO:0000312|EMBL:AAT35220.1}	NA	NA
1621721	Frillagalma vityazi	Gastrozooid developing		NA	NA
1700145	Frillagalma vityazi	Gastrozooid developing		NA	NA
1535480	Frillagalma vityazi	Gastrozooid developing		NA	NA
1707760	Frillagalma vityazi	Gastrozooid developing	D3YXG0|HMCN1_MOUSE Hemicentin-1 {ECO:0000312|MGI:MGI:2685047}	NA	NA
1693211	Frillagalma vityazi	Gastrozooid developing		NA	NA
1530985	Frillagalma vityazi	Gastrozooid developing	O46504|PDPR_BOVIN Pyruvate dehydrogenase phosphatase regulatory subunit, mitochondrial	NA	c6953219fb5c45f355bca8e1506984de
1598223	Frillagalma vityazi	Gastrozooid developing	Q6B9X6|VWKA_DICDI Alpha-protein kinase vwkA	NA	NA
1701714	Frillagalma vityazi	Gastrozooid developing		NA	NA
1624391	Frillagalma vityazi	Gastrozooid developing	Q8VC12|HUTU_MOUSE Urocanate hydratase	GO:0018401;GO:0004656;GO:0005783;GO:0016153	NA
1710851	Frillagalma vityazi	Gastrozooid developing	P50441|GATM_PIG Glycine amidinotransferase, mitochondrial	NA	NA
1616349	Frillagalma vityazi	Gastrozooid developing		NA	NA
1687268	Frillagalma vityazi	Gastrozooid developing	P97953|VEGFC_MOUSE Vascular endothelial growth factor C	NA	NA
1515992	Frillagalma vityazi	Gastrozooid developing		NA	NA
1586350	Frillagalma vityazi	Gastrozooid developing		NA	NA
1597235	Frillagalma vityazi	Gastrozooid developing		NA	NA
1688547	Frillagalma vityazi	Gastrozooid developing		NA	NA
1682814	Frillagalma vityazi	Gastrozooid developing	P14734|FKH_DROME Protein fork head	GO:0043565;GO:0005634;GO:0006355;GO:0019904;GO:0003700;GO:0008134;GO:0016021;GO:0009653;GO:0030154	NA
1672142	Frillagalma vityazi	Gastrozooid developing		NA	NA
1712921	Frillagalma vityazi	Gastrozooid developing		NA	NA
1709706	Frillagalma vityazi	Gastrozooid developing	O60308|CE104_HUMAN Centrosomal protein of 104 kDa	NA	NA
1705171	Frillagalma vityazi	Gastrozooid developing		NA	NA
1619814	Frillagalma vityazi	Gastrozooid developing		NA	NA
1597157	Frillagalma vityazi	Gastrozooid developing	Q9BZM1|PG12A_HUMAN Group XIIA secretory phospholipase A2	NA	NA
1682815	Frillagalma vityazi	Gastrozooid developing		NA	NA
1736931	Frillagalma vityazi	Gastrozooid developing		NA	NA
1594335	Frillagalma vityazi	Gastrozooid developing		NA	NA
1576007	Frillagalma vityazi	Gastrozooid developing		NA	NA
1735105	Frillagalma vityazi	Gastrozooid developing		NA	NA
1521858	Frillagalma vityazi	Gastrozooid developing	P54357|MLC2_DROME Myosin-2 essential light chain	GO:0005509	NA
1552366	Frillagalma vityazi	Gastrozooid developing	Q71RP1|HPSE_RAT Heparanase	NA	4c6c52cc0097602fbaa9357d4e488f2c
1507783	Frillagalma vityazi	Gastrozooid developing		NA	NA
1715311	Frillagalma vityazi	Gastrozooid developing	Q9ULA0|DNPEP_HUMAN Aspartyl aminopeptidase	GO:0004177;GO:0006508;GO:0005829;GO:0008237;GO:0008270;GO:0000328;GO:0061077;GO:0072562;GO:0006518;GO:0042802;GO:0005634	e83c3f645c32b9214a622c2e94189017
1727541	Frillagalma vityazi	Gastrozooid developing		NA	NA
1679224	Frillagalma vityazi	Gastrozooid developing		NA	NA
1739597	Frillagalma vityazi	Gastrozooid developing		NA	NA
1709735	Frillagalma vityazi	Gastrozooid developing		NA	NA
1673903	Frillagalma vityazi	Gastrozooid developing		NA	NA
1734447	Frillagalma vityazi	Gastrozooid developing	Q7ZX53|S22FL_XENLA Solute carrier family 22 member 15-like	NA	NA
1720500	Frillagalma vityazi	Gastrozooid developing		NA	NA
1527013	Frillagalma vityazi	Gastrozooid developing		NA	NA
1577485	Frillagalma vityazi	Gastrozooid developing		NA	NA
1638813	Frillagalma vityazi	Gastrozooid developing		NA	NA
1522984	Frillagalma vityazi	Gastrozooid developing	P31580|HCE1_ORYLA High choriolytic enzyme 1	NA	f2d274eff9bc92ae11a1034b7526d446
1675189	Frillagalma vityazi	Gastrozooid developing	O94967|WDR47_HUMAN WD repeat-containing protein 47	GO:0062036;GO:0044295;GO:0003682;GO:0005085;GO:0050960;GO:0030425;GO:0061351;GO:0021987;GO:0008344;GO:0005737;GO:0000226	NA
1506387	Frillagalma vityazi	Gastrozooid developing	Q7JQD3|GELS1_LUMTE Gelsolin-like protein 1	GO:0051015;GO:0051693;GO:0005856;GO:0005509;GO:0005737;GO:0051014;GO:0007010;GO:0030838;GO:0097435	NA
1707386	Frillagalma vityazi	Gastrozooid developing	A2AJ76|HMCN2_MOUSE Hemicentin-2	NA	03047322e756aeee7600cc3a8fa9f65a
1651436	Frillagalma vityazi	Gastrozooid developing	B3EWY9|MLP_ACRMI Mucin-like protein {ECO:0000303|PubMed:23765379}	NA	a816bea820f5a7b531ad50c69fbbd2c1
1719232	Frillagalma vityazi	Gastrozooid developing	O43827|ANGL7_HUMAN Angiopoietin-related protein 7	NA	NA
1524292	Frillagalma vityazi	Gastrozooid developing		NA	NA
1698425	Frillagalma vityazi	Gastrozooid developing		NA	NA
1529887	Frillagalma vityazi	Gastrozooid developing		NA	NA
1560509	Frillagalma vityazi	Gastrozooid developing		NA	NA
1673341	Frillagalma vityazi	Gastrozooid developing	P97449|AMPN_MOUSE Aminopeptidase N	NA	NA
1621867	Frillagalma vityazi	Gastrozooid developing		NA	NA
1597799	Frillagalma vityazi	Gastrozooid developing		NA	NA
1540209	Frillagalma vityazi	Gastrozooid developing		NA	NA
1602088	Frillagalma vityazi	Gastrozooid developing	Q5MAU8|PPA27_ARATH Probable inactive purple acid phosphatase 27	GO:0003993;GO:0016311;GO:0016021;GO:0005794;GO:0046872;GO:0006313;GO:0005739;GO:0004803;GO:0003677;GO:0006486;GO:0030246;GO:0003924;GO:0016757;GO:0005525	NA
1730140	Frillagalma vityazi	Gastrozooid developing		NA	NA
1640280	Frillagalma vityazi	Gastrozooid developing		NA	NA
1532783	Frillagalma vityazi	Gastrozooid developing	Q9DAJ5|DLRB2_MOUSE Dynein light chain roadblock-type 2	NA	NA
1666717	Frillagalma vityazi	Gastrozooid developing		NA	NA
1732625	Frillagalma vityazi	Gastrozooid developing		NA	NA
1668942	Frillagalma vityazi	Gastrozooid developing	P47793|WNT4A_DANRE Protein Wnt-4a	NA	NA
1539659	Frillagalma vityazi	Gastrozooid developing		NA	NA
1619555	Frillagalma vityazi	Gastrozooid developing		NA	NA
1513132	Frillagalma vityazi	Gastrozooid developing		NA	NA
1725939	Frillagalma vityazi	Gastrozooid developing	Q25414|5HTR_LYMST 5-hydroxytryptamine receptor	NA	NA
1579222	Frillagalma vityazi	Gastrozooid developing		NA	NA
1740046	Frillagalma vityazi	Gastrozooid developing		NA	NA
1588430	Frillagalma vityazi	Gastrozooid developing	P98157|LRP1_CHICK Low-density lipoprotein receptor-related protein 1	NA	NA
1663144	Frillagalma vityazi	Gastrozooid developing		NA	NA
1552979	Frillagalma vityazi	Gastrozooid developing	P00767|CTRB_BOVIN Chymotrypsinogen B	GO:0004252;GO:0006508;GO:0048786;GO:0016020;GO:0030054;GO:0007313;GO:0007306;GO:0005615;GO:0070008;GO:0007528;GO:0034330	NA
1696323	Frillagalma vityazi	Gastrozooid developing	Q86I22|FAHD1_DICDI Acylpyruvase FAHD1, mitochondrial	NA	NA
1616350	Frillagalma vityazi	Gastrozooid developing		NA	NA
1547917	Frillagalma vityazi	Gastrozooid developing		NA	NA
1739526	Frillagalma vityazi	Gastrozooid developing	Q9JKF8|RASD1_RAT Dexamethasone-induced Ras-related protein 1	NA	0ba36d4f1fa2c0678618fa97614690ad
1657020	Frillagalma vityazi	Gastrozooid developing		NA	NA
1575458	Frillagalma vityazi	Gastrozooid developing	P40239|CD9_FELCA CD9 antigen	NA	NA
1611358	Frillagalma vityazi	Gastrozooid developing		NA	NA
1688380	Frillagalma vityazi	Gastrozooid developing	A6QPN6|GILT_BOVIN Gamma-interferon-inducible lysosomal thiol reductase	GO:0047134;GO:0005764;GO:0055114;GO:0002376;GO:0030054;GO:0005829;GO:0048147;GO:0005576;GO:0016021;GO:0050821	NA
1647446	Frillagalma vityazi	Gastrozooid developing		NA	NA
1598147	Frillagalma vityazi	Gastrozooid developing		NA	NA
1557598	Frillagalma vityazi	Gastrozooid developing		NA	NA
1736925	Frillagalma vityazi	Gastrozooid developing		NA	NA
1542449	Frillagalma vityazi	Gastrozooid developing	Q9NZV5|SELN_HUMAN Selenoprotein N	NA	NA
1500726	Frillagalma vityazi	Gastrozooid developing		NA	NA
1677159	Frillagalma vityazi	Gastrozooid developing	P33534|OPRK_MOUSE Kappa-type opioid receptor	NA	NA
1735980	Frillagalma vityazi	Gastrozooid developing	Q16651|PRSS8_HUMAN Prostasin	GO:0004252;GO:0006508	NA
1668904	Frillagalma vityazi	Gastrozooid developing	P35446|SPON1_RAT Spondin-1	NA	1125cfaadf31f743f951230258edad50
1530407	Frillagalma vityazi	Gastrozooid developing	P42674|BP10_PARLI Blastula protease 10	NA	NA
1549149	Frillagalma vityazi	Gastrozooid developing		NA	NA
1688549	Frillagalma vityazi	Gastrozooid developing		NA	NA
1673597	Frillagalma vityazi	Gastrozooid developing		NA	NA
1535882	Frillagalma vityazi	Gastrozooid developing		NA	NA
1733167	Frillagalma vityazi	Gastrozooid developing		NA	NA
1573452	Frillagalma vityazi	Gastrozooid developing	A2RRT9|CP4V2_RAT Cytochrome P450 4V2	NA	NA
1557960	Frillagalma vityazi	Gastrozooid developing		NA	NA
1542168	Frillagalma vityazi	Gastrozooid developing		NA	NA
1723587	Frillagalma vityazi	Gastrozooid developing		NA	NA
1570844	Frillagalma vityazi	Gastrozooid developing		NA	NA
1616276	Frillagalma vityazi	Gastrozooid developing		NA	NA
1656394	Frillagalma vityazi	Gastrozooid developing	Q837K0|DEACT_ENTFA Deacetylase EF_0837	GO:0019213;GO:0016810;GO:0046872	NA
1575459	Frillagalma vityazi	Gastrozooid developing	Q6GMK6|TSN9_DANRE Tetraspanin-9	NA	NA
1545912	Frillagalma vityazi	Gastrozooid developing		NA	NA
1726552	Frillagalma vityazi	Gastrozooid developing		NA	NA
1645779	Frillagalma vityazi	Gastrozooid developing	B3EWZ3|CADN_ACRMI Coadhesin {ECO:0000303|PubMed:23765379}	NA	NA
1703160	Frillagalma vityazi	Gastrozooid developing		NA	NA
1698384	Frillagalma vityazi	Gastrozooid developing	P48610|KARG_DROME Arginine kinase	NA	NA
1499123	Frillagalma vityazi	Gastrozooid developing	Q5RBU7|PCP_PONAB Lysosomal Pro-X carboxypeptidase	GO:0008236;GO:0006508;GO:0045178;GO:0002353;GO:0005764;GO:0002155;GO:0060055;GO:0003085;GO:0008238;GO:0097009;GO:0016021;GO:0043535;GO:0005506;GO:2000377;GO:0016491;GO:0042593;GO:0055114;GO:0009058	NA
1681933	Frillagalma vityazi	Gastrozooid developing	Q28IQ9|CIRBP_XENTR Cold-inducible RNA-binding protein {ECO:0000312|EMBL:CAJ83306.1}	NA	NA
1701087	Frillagalma vityazi	Gastrozooid developing	P97687|ENTP1_RAT Ectonucleoside triphosphate diphosphohydrolase 1	GO:0005524;GO:0016021;GO:0016787	NA
1666569	Frillagalma vityazi	Gastrozooid developing		NA	NA
1635427	Frillagalma vityazi	Gastrozooid developing	P80311|PPIB_BOVIN Peptidyl-prolyl cis-trans isomerase B	GO:0003755;GO:0000413;GO:0022626;GO:0016021;GO:0006457;GO:0016018;GO:0051082;GO:0003723;GO:0016787;GO:0045036	NA
1619605	Frillagalma vityazi	Gastrozooid developing		NA	NA
1619807	Frillagalma vityazi	Gastrozooid developing		NA	NA
1624393	Frillagalma vityazi	Gastrozooid developing	Q96N76|HUTU_HUMAN Urocanate hydratase	NA	NA
1566454	Frillagalma vityazi	Gastrozooid developing		NA	NA
1683876	Frillagalma vityazi	Gastrozooid developing		NA	NA
1581156	Frillagalma vityazi	Gastrozooid developing	Q58A42|DD3_DICDI Protein DD3-3	NA	NA
1520756	Frillagalma vityazi	Gastrozooid developing	P28227|MAOX_ANAPL NADP-dependent malic enzyme	GO:0004471;GO:1902031;GO:0005811;GO:0055114;GO:0005739;GO:0006108;GO:0051287;GO:0006090;GO:0046872;GO:0005829;GO:0004473;GO:0042571;GO:0055088;GO:0045271;GO:0009897;GO:0009725;GO:0008948;GO:0052689;GO:0006910;GO:0006911;GO:0006958;GO:0050661;GO:0034987;GO:0019866;GO:0003823;GO:0050853;GO:0050871;GO:0043531;GO:0009055;GO:0003677;GO:0016021;GO:0009743;GO:0051262;GO:0019216;GO:0045087;GO:0042742;GO:0006091;GO:0006313;GO:0015074;GO:0006796;GO:0044419;GO:0046034;GO:0090407;GO:0055086;GO:0005975;GO:0034654	NA
1738311	Frillagalma vityazi	Gastrozooid developing		NA	NA
1619554	Frillagalma vityazi	Gastrozooid developing	Q8CJ11|AGRG2_RAT Adhesion G-protein coupled receptor G2	NA	NA
1657696	Frillagalma vityazi	Gastrozooid developing	Q6ZSS7|MFSD6_HUMAN Major facilitator superfamily domain-containing protein 6	GO:0022857;GO:0055085;GO:0016021	NA
1732686	Frillagalma vityazi	Gastrozooid developing	Q8N9L1|ZIC4_HUMAN Zinc finger protein ZIC 4	GO:0003676;GO:0007417;GO:0005634;GO:0006357;GO:0000981;GO:0046872;GO:0061351;GO:0001841;GO:0050767;GO:0060322;GO:0042127;GO:0048513	NA
1548656	Frillagalma vityazi	Gastrozooid developing	P49013|FBP3_STRPU Fibropellin-3	NA	NA
1729355	Frillagalma vityazi	Gastrozooid developing		NA	NA
1538406	Frillagalma vityazi	Gastrozooid developing		NA	NA
1514743	Frillagalma vityazi	Gastrozooid developing	A3DC27|RSGI2_CLOTH Anti-sigma-I factor RsgI2 {ECO:0000305}	NA	NA
1494343	Frillagalma vityazi	Gastrozooid developing	Q8AVN9|ZN346_XENLA Zinc finger protein 346 {ECO:0000250|UniProtKB:Q9R0B7}	NA	e7b3b6abf06125017812b3d6a8d0a04f
1617552	Frillagalma vityazi	Gastrozooid developing	P31696|AGRIN_CHICK Agrin	NA	NA
1535653	Frillagalma vityazi	Gastrozooid developing	Q9R1T3|CATZ_RAT Cathepsin Z	GO:0008234;GO:0006508;GO:0005764;GO:0035239;GO:0099738;GO:0005615;GO:0010757;GO:0004180;GO:0048731;GO:0031410;GO:0004175;GO:0005783;GO:0016021;GO:0032091;GO:0061138;GO:1901214;GO:0048646;GO:0044257	NA
1699443	Frillagalma vityazi	Gastrozooid developing		NA	NA
1717525	Frillagalma vityazi	Gastrozooid developing		NA	NA
1540629	Frillagalma vityazi	Gastrozooid developing		NA	NA
1598616	Frillagalma vityazi	Gastrozooid developing		NA	NA
1726735	Frillagalma vityazi	Gastrozooid developing		NA	NA
1568022	Frillagalma vityazi	Gastrozooid developing	Q02094|RHAG_HUMAN Ammonium transporter Rh type A	GO:0008519;GO:0072488;GO:0005623;GO:0015077;GO:0005886;GO:0019755;GO:0015672;GO:0016021;GO:0098662;GO:0030506;GO:0022842;GO:0030659;GO:0015669;GO:1990130;GO:0035379;GO:0060586;GO:0006873;GO:0048821;GO:0015893;GO:0042886;GO:0097272;GO:0015701;GO:0006995;GO:2000785;GO:0032007;GO:0034198;GO:0010508	NA
1732623	Frillagalma vityazi	Gastrozooid developing		NA	NA
1723583	Frillagalma vityazi	Gastrozooid developing		NA	NA
1705118	Frillagalma vityazi	Gastrozooid developing	P47747|HRH2_CAVPO Histamine H2 receptor	NA	57613131043f50eaff705f522ba04ec4
1673585	Frillagalma vityazi	Gastrozooid developing	Q5RCQ5|MFS11_PONAB UNC93-like protein MFSD11	NA	NA
1530458	Frillagalma vityazi	Gastrozooid developing		NA	NA
1711913	Frillagalma vityazi	Gastrozooid developing	Q8N3C7|CLIP4_HUMAN CAP-Gly domain-containing linker protein 4	NA	cb4dd6c9026694b8cae36f26b3aa4dd9
1649788	Frillagalma vityazi	Gastrozooid developing	Q7TQN8|GP119_RAT Glucose-dependent insulinotropic receptor	NA	NA
1541041	Frillagalma vityazi	Gastrozooid developing	P54985|PPIA_BLAGE Peptidyl-prolyl cis-trans isomerase	GO:0003755;GO:0000413;GO:0005794;GO:0005829;GO:0006457;GO:0009507;GO:0016018;GO:0051082;GO:0005886	NA
1518408	Frillagalma vityazi	Gastrozooid developing	P24524|GLRA3_RAT Glycine receptor subunit alpha-3	NA	NA
1647430	Frillagalma vityazi	Gastrozooid developing		NA	NA
1673302	Frillagalma vityazi	Gastrozooid developing		NA	NA
1584275	Frillagalma vityazi	Gastrozooid developing		NA	NA
1662932	Frillagalma vityazi	Gastrozooid developing		NA	NA
1740025	Frillagalma vityazi	Gastrozooid developing	P34586|TRPL_CAEEL Transient-receptor-potential-like protein	NA	NA
1652382	Frillagalma vityazi	Gastrozooid developing	Q8NEA4|FBX36_HUMAN F-box only protein 36	GO:0031146	c2d9d5e661c4062438efcc7a5e8fc169
1538825	Frillagalma vityazi	Gastrozooid developing	P07207|NOTCH_DROME Neurogenic locus Notch protein	NA	NA
1739331	Frillagalma vityazi	Gastrozooid developing	Q20191|NAS13_CAEEL Zinc metalloproteinase nas-13	GO:0004222;GO:0006508;GO:0016020;GO:0018996;GO:0008270;GO:0043005;GO:0030054;GO:0045202;GO:0005615;GO:0010951;GO:0071944;GO:0005230;GO:0004867;GO:0030246;GO:0048251;GO:0005509;GO:0042391;GO:0005254;GO:0007268;GO:1902476;GO:0016788;GO:0050877;GO:0007165	NA
1498379	Frillagalma vityazi	Gastrozooid developing		NA	NA
1723588	Frillagalma vityazi	Gastrozooid developing		NA	NA
1703158	Frillagalma vityazi	Gastrozooid developing		NA	NA
1602559	Frillagalma vityazi	Gastrozooid developing	P0A5F8|Y2019_MYCBO Universal stress protein Mb2019	NA	NA
1565638	Frillagalma vityazi	Gastrozooid developing		NA	NA
1673488	Frillagalma vityazi	Gastrozooid developing	P41366|VMO1_CHICK Vitelline membrane outer layer protein 1	NA	NA
1717529	Frillagalma vityazi	Gastrozooid developing		NA	NA
1607168	Frillagalma vityazi	Gastrozooid developing		NA	NA
1568883	Frillagalma vityazi	Gastrozooid developing		NA	NA
1642130	Frillagalma vityazi	Gastrozooid developing	Q64194|LICH_RAT Lysosomal acid lipase/cholesteryl ester hydrolase	NA	NA
1553375	Frillagalma vityazi	Gastrozooid developing		NA	NA
1672988	Frillagalma vityazi	Gastrozooid developing		NA	NA
1683272	Frillagalma vityazi	Gastrozooid developing		NA	NA
1701713	Frillagalma vityazi	Gastrozooid developing		NA	NA
1531348	Frillagalma vityazi	Gastrozooid developing	P00767|CTRB_BOVIN Chymotrypsinogen B	GO:0004252;GO:0060309;GO:0005615;GO:0061113;GO:0031017;GO:0035264;GO:0048771;GO:0006508;GO:0045766;GO:0006954;GO:0009791;GO:0000122;GO:0016055;GO:0042127;GO:0045595;GO:0045944	NA
1739682	Frillagalma vityazi	Gastrozooid developing	Q9D119|PPR27_MOUSE Protein phosphatase 1 regulatory subunit 27	NA	NA
1624740	Frillagalma vityazi	Gastrozooid developing		NA	NA
1734053	Frillagalma vityazi	Gastrozooid developing		NA	NA
1716432	Frillagalma vityazi	Gastrozooid developing		NA	NA
1677469	Frillagalma vityazi	Gastrozooid developing		NA	NA
1666517	Frillagalma vityazi	Gastrozooid developing		NA	NA
1559004	Frillagalma vityazi	Gastrozooid developing		NA	NA
1716388	Frillagalma vityazi	Gastrozooid developing		NA	NA
1727796	Frillagalma vityazi	Gastrozooid developing	P41112|ACT1_PODCA Actin-1/2	GO:0097433;GO:0005524;GO:0005856;GO:0005925;GO:0005886	NA
1557040	Frillagalma vityazi	Gastrozooid developing	Q95SX7|RTBS_DROME Probable RNA-directed DNA polymerase from transposon BS	GO:0003964;GO:0006278;GO:0016021	NA
1604342	Frillagalma vityazi	Gastrozooid developing	Q93YS4|AB22G_ARATH ABC transporter G family member 22	NA	6cafee94ef17158850643c3eaecb919a
1702863	Frillagalma vityazi	Gastrozooid developing		NA	NA
1524349	Frillagalma vityazi	Gastrozooid developing		NA	NA
1541197	Frillagalma vityazi	Gastrozooid developing		NA	NA
1683238	Frillagalma vityazi	Gastrozooid developing		NA	NA
1704039	Frillagalma vityazi	Gastrozooid developing		NA	NA
1579248	Frillagalma vityazi	Gastrozooid developing		NA	NA
1732930	Frillagalma vityazi	Gastrozooid developing	P51511|MMP15_HUMAN Matrix metalloproteinase-15	NA	NA
1685649	Frillagalma vityazi	Gastrozooid developing		NA	NA
1535881	Frillagalma vityazi	Gastrozooid developing		NA	NA
1517782	Frillagalma vityazi	Gastrozooid developing	P26221|GUN4_THEFU Endoglucanase E-4	GO:0008810;GO:0030245;GO:0016021;GO:0030247;GO:0050660;GO:0016614;GO:0046872;GO:0000290;GO:0055114;GO:0007154	NA
1643050	Frillagalma vityazi	Gastrozooid developing		NA	NA
1673682	Frillagalma vityazi	Gastrozooid developing		NA	NA
1590581	Frillagalma vityazi	Gastrozooid developing	Q9Y5Z4|HEBP2_HUMAN Heme-binding protein 2	NA	NA
1723848	Frillagalma vityazi	Gastrozooid developing	Q8MJY8|PGDH_MACFA 15-hydroxyprostaglandin dehydrogenase [NAD(+)]	NA	NA
1564266	Frillagalma vityazi	Gastrozooid developing		NA	NA
1504054	Frillagalma vityazi	Gastrozooid developing	Q8BG58|P4HTM_MOUSE Transmembrane prolyl 4-hydroxylase	NA	NA
1698349	Frillagalma vityazi	Gastrozooid developing		NA	NA
1695637	Frillagalma vityazi	Gastrozooid developing		NA	NA
1558923	Frillagalma vityazi	Gastrozooid developing	Q9Y5Y0|FLVC1_HUMAN Feline leukemia virus subgroup C receptor-related protein 1	NA	NA
1727542	Frillagalma vityazi	Gastrozooid developing		NA	NA
1657671	Frillagalma vityazi	Gastrozooid developing		NA	NA
1679384	Frillagalma vityazi	Gastrozooid developing		NA	NA
1685404	Frillagalma vityazi	Gastrozooid developing		NA	NA
1588884	Frillagalma vityazi	Gastrozooid developing		NA	NA
1584674	Frillagalma vityazi	Gastrozooid developing	Q5EA91|TM164_BOVIN Transmembrane protein 164	GO:0016021	ba264c70d811ed8ac64e29efff8478a2
1566455	Frillagalma vityazi	Gastrozooid developing	Q6NRS6|DRAM1_XENLA DNA damage-regulated autophagy modulator protein 1	NA	NA
1642346	Frillagalma vityazi	Gastrozooid developing	Q6NUB3|S22AF_XENLA Solute carrier family 22 member 15	NA	NA
1724929	Frillagalma vityazi	Gastrozooid developing		NA	NA
1609755	Frillagalma vityazi	Gastrozooid developing	Q58A42|DD3_DICDI Protein DD3-3	NA	NA
1505642	Frillagalma vityazi	Gastrozooid developing	Q9WU25|ADA1A_CAVPO Alpha-1A adrenergic receptor	GO:0004930;GO:0007186;GO:0016021	NA
1527236	Frillagalma vityazi	Gastrozooid developing		NA	NA
1640696	Frillagalma vityazi	Gastrozooid developing		NA	NA
1564510	Frillagalma vityazi	Gastrozooid developing	Q5Y5T5|ZDHC8_MOUSE Probable palmitoyltransferase ZDHHC8	NA	74c4225bf9293b32311b00764dbd0683
1547948	Frillagalma vityazi	Gastrozooid developing	Q2KNE5|OPN4A_DANRE Melanopsin-A	NA	NA
1670297	Frillagalma vityazi	Gastrozooid developing		NA	NA
1708518	Frillagalma vityazi	Gastrozooid developing		NA	NA
1540152	Frillagalma vityazi	Gastrozooid developing		NA	NA
1503992	Frillagalma vityazi	Gastrozooid developing		NA	NA
1561602	Frillagalma vityazi	Gastrozooid developing	Q6GQD7|ARI3A_XENLA AT-rich interactive domain-containing protein 3A	NA	17b4333b832d72a325f83ac5897a1eb8
1611468	Frillagalma vityazi	Gastrozooid developing		NA	NA
1728965	Frillagalma vityazi	Gastrozooid developing		NA	NA
1583950	Frillagalma vityazi	Gastrozooid developing		NA	NA
1523551	Frillagalma vityazi	Gastrozooid developing	A8E5U3|BORC5_XENTR BLOC-1-related complex subunit 5 {ECO:0000305}	GO:0032418	650e6d1ac1aced8dd7b7c57a440c86f8
1501640	Frillagalma vityazi	Gastrozooid developing		NA	NA
1728963	Frillagalma vityazi	Gastrozooid developing		NA	NA
1728967	Frillagalma vityazi	Gastrozooid developing		NA	NA
1695405	Frillagalma vityazi	Gastrozooid developing	Q9W0T1|NU301_DROME Nucleosome-remodeling factor subunit NURF301	GO:0016589;GO:0006357;GO:0046872	NA
1673798	Frillagalma vityazi	Gastrozooid developing	Q03347|RUNX1_MOUSE Runt-related transcription factor 1	GO:0045893;GO:0003700;GO:0005634;GO:0003677;GO:0005524;GO:0070013;GO:0005667;GO:0005829;GO:0000785;GO:0140297;GO:0000428;GO:0002062;GO:0003682;GO:0016021;GO:0070848;GO:0019904;GO:0001503;GO:0001067;GO:0045595;GO:0030097;GO:0009719;GO:0051427;GO:0042487;GO:0061036;GO:0045778;GO:0035115;GO:0006357;GO:0045879;GO:0048568;GO:0040036;GO:0060350;GO:1904888;GO:0042475;GO:0048706;GO:0048469;GO:0048863;GO:0045165;GO:0007178;GO:0008284;GO:0042110;GO:0007399;GO:0045892;GO:0071310;GO:0006468;GO:0009953;GO:0098508;GO:1903708;GO:0072359;GO:1902026;GO:1990079;GO:0060591;GO:0001837;GO:0006366;GO:2001187;GO:2000515;GO:0050680;GO:1903707;GO:0045786;GO:0006352	NA
1668472	Frillagalma vityazi	Gastrozooid developing		NA	NA
1639600	Frillagalma vityazi	Gastrozooid developing	B0BNA9|CNO11_RAT CCR4-NOT transcription complex subunit 11	GO:0030014;GO:0031047;GO:0003924;GO:0005525;GO:0006417;GO:0005634;GO:0005829;GO:0005515;GO:0006977;GO:0016020;GO:0000289	NA
1538754	Frillagalma vityazi	Gastrozooid developing	Q5XGM3|BHMT1_XENLA Betaine--homocysteine S-methyltransferase 1	GO:0047150;GO:0009086;GO:0070062;GO:0008270;GO:0005829;GO:0032259;GO:0032991;GO:0044877;GO:0006577;GO:0043102;GO:0017144;GO:0042219;GO:0044270;GO:0008213;GO:0050666;GO:0042426;GO:0006732;GO:0010243	NA
1564568	Frillagalma vityazi	Gastrozooid developing	P18732|ZG64_XENLA Gastrula zinc finger protein XlCGF64.1	NA	NA
1611489	Frillagalma vityazi	Gastrozooid developing		NA	NA
1684701	Frillagalma vityazi	Gastrozooid developing		NA	NA
1536641	Frillagalma vityazi	Gastrozooid developing		NA	NA
1537180	Frillagalma vityazi	Gastrozooid developing	P37167|ACTP_ACACA Actophorin	NA	NA
1729410	Frillagalma vityazi	Gastrozooid developing		NA	NA
1585363	Frillagalma vityazi	Gastrozooid developing	P10073|ZSC22_HUMAN Zinc finger and SCAN domain-containing protein 22	NA	NA
1699180	Frillagalma vityazi	Gastrozooid developing		NA	NA
1534387	Frillagalma vityazi	Gastrozooid developing		NA	NA
1550427	Frillagalma vityazi	Gastrozooid developing		NA	NA
1511772	Frillagalma vityazi	Gastrozooid developing	Q86WZ6|ZN227_HUMAN Zinc finger protein 227	NA	NA
1652452	Frillagalma vityazi	Gastrozooid developing	P18320|PROF_HELCR Profilin	NA	NA
1573878	Frillagalma vityazi	Gastrozooid developing	Q57951|Y531_METJA Universal stress protein MJ0531	GO:0016021	NA
1687349	Frillagalma vityazi	Gastrozooid developing	P17019|ZN708_HUMAN Zinc finger protein 708	NA	NA
1696073	Frillagalma vityazi	Gastrozooid developing	P51521|OVO_DROME Protein ovo	NA	NA
1642657	Frillagalma vityazi	Gastrozooid developing		NA	NA
1544608	Frillagalma vityazi	Gastrozooid developing		NA	NA
1601610	Frillagalma vityazi	Gastrozooid developing		NA	NA
1691703	Frillagalma vityazi	Gastrozooid developing	P23687|PPCE_PIG Prolyl endopeptidase	GO:0070008;GO:0006508;GO:0004252	d3270874ebce41d88158479d828abdb5
1581727	Frillagalma vityazi	Gastrozooid developing		NA	NA
1515756	Frillagalma vityazi	Gastrozooid developing	P17040|ZSC20_HUMAN Zinc finger and SCAN domain-containing protein 20	NA	NA
1643175	Frillagalma vityazi	Gastrozooid developing		NA	NA
1581411	Frillagalma vityazi	Gastrozooid developing	Q9IA78|T2AG_PAROL Transcription initiation factor IIA subunit 2	GO:0005672;GO:0006367;GO:0016251;GO:0003743;GO:0001103;GO:0017025;GO:0003713;GO:0006413;GO:0051091;GO:0070897;GO:0046982;GO:0042803;GO:0005669;GO:0030054;GO:0045944;GO:0042795;GO:0016032	NA
1525426	Frillagalma vityazi	Gastrozooid developing	Q5R4X5|ZNF22_PONAB Zinc finger protein 22	NA	NA
1620309	Frillagalma vityazi	Gastrozooid developing		NA	NA
1700834	Frillagalma vityazi	Gastrozooid developing	P18736|ZG71_XENLA Gastrula zinc finger protein XlCGF71.1	NA	NA
1673367	Frillagalma vityazi	Gastrozooid developing	Q13951|PEBB_HUMAN Core-binding factor subunit beta	GO:0003713;GO:1903508;GO:0005634;GO:0043565;GO:0008134;GO:0005667;GO:0016021;GO:0035206;GO:0006357	NA
1650028	Frillagalma vityazi	Gastrozooid developing	Q8N4W9|ZN808_HUMAN Zinc finger protein 808	NA	NA
1673891	Frillagalma vityazi	Gastrozooid developing	P54357|MLC2_DROME Myosin-2 essential light chain	GO:0005509	NA
1578298	Frillagalma vityazi	Gastrozooid developing	Q8TF32|ZN431_HUMAN Zinc finger protein 431	NA	NA
1552358	Frillagalma vityazi	Gastrozooid developing	Q4R6I5|CLHC1_MACFA Clathrin heavy chain linker domain-containing protein 1	NA	aeae7deda0588247633e964b583298d4
1706805	Frillagalma vityazi	Gastrozooid developing		NA	NA
1615319	Frillagalma vityazi	Gastrozooid developing	A8MXY4|ZNF99_HUMAN Zinc finger protein 99	NA	NA
1559481	Frillagalma vityazi	Gastrozooid developing	Q91X20|ASH2L_MOUSE Set1/Ash2 histone methyltransferase complex subunit ASH2	GO:0051568;GO:0048188;GO:0008168;GO:0008013;GO:0044212;GO:1990188;GO:0140096;GO:0044666;GO:0005719;GO:0060319;GO:0071339;GO:0002244;GO:0046872;GO:0016021;GO:0043627;GO:0008284;GO:0006974;GO:0045944	7433269f838c81d000e92cdaf767af6d
1728861	Frillagalma vityazi	Gastrozooid developing		NA	NA
1698017	Frillagalma vityazi	Gastrozooid developing		NA	NA
1553565	Frillagalma vityazi	Gastrozooid developing	Q80UN9|MOD5_MOUSE tRNA dimethylallyltransferase, mitochondrial	GO:0052381;GO:0008033;GO:0005739;GO:0005524;GO:0009451;GO:0046872;GO:0003676	NA
1584043	Frillagalma vityazi	Gastrozooid developing		NA	NA
1638994	Frillagalma vityazi	Gastrozooid developing	A6NK53|ZN233_HUMAN Zinc finger protein 233	NA	NA
1633414	Frillagalma vityazi	Gastrozooid developing	P97868|RBBP6_MOUSE E3 ubiquitin-protein ligase RBBP6	NA	NA
1515891	Frillagalma vityazi	Gastrozooid developing		NA	NA
1693257	Frillagalma vityazi	Gastrozooid developing	Q5ZJF4|PRDX6_CHICK Peroxiredoxin-6	GO:0051920;GO:0098869;GO:0005623;GO:0048471;GO:0005634;GO:0005764;GO:0047499;GO:0045454;GO:0031625;GO:0004602;GO:0005829;GO:0042802;GO:0005739;GO:0055114;GO:0048026;GO:0102568;GO:0102567;GO:0046475;GO:0006979	NA
1641132	Frillagalma vityazi	Gastrozooid developing	P48430|SOX2_CHICK Transcription factor SOX-2	GO:0005634;GO:0007530;GO:0003677;GO:0006355;GO:0000981;GO:0070013;GO:0003714;GO:0005667;GO:0001067;GO:0000785;GO:0048856;GO:0030154;GO:0051961;GO:0010721;GO:0032501;GO:1903507;GO:0007548;GO:0019953	44a690531feaac3460cc0a11c3322964
1496913	Frillagalma vityazi	Gastrozooid developing	Q6NUX8|RHOAA_DANRE Rho-related GTP-binding protein RhoA-A {ECO:0000305}	GO:0007264;GO:0003924;GO:0032154;GO:0005525;GO:0032587;GO:0043197;GO:0030027;GO:0098978;GO:0031234;GO:0016477;GO:0043296;GO:1902850;GO:0002009;GO:0005938;GO:0043066;GO:0032956;GO:0017022;GO:0005768;GO:1904695;GO:0001998;GO:1903673;GO:0005829;GO:1905274;GO:0005623;GO:0005634;GO:0043366;GO:0038027;GO:0021861;GO:1902531;GO:0003100;GO:0090324;GO:0071803;GO:1904996;GO:0045792;GO:0043931;GO:0090051;GO:0043149;GO:1903427;GO:0002363;GO:0030521;GO:0035385;GO:0035089;GO:0033688;GO:2000406;GO:0036342;GO:0042060;GO:0048840;GO:0033144;GO:0046638;GO:0050919;GO:0060193;GO:0061383;GO:0045197;GO:0010812;GO:0090162;GO:0043297;GO:2000177;GO:0021987;GO:0032467;GO:0003158;GO:0051293;GO:0090132;GO:0071222;GO:1901215;GO:0043523;GO:1990868;GO:0007519;GO:0007160;GO:0007369;GO:0051225;GO:0045666;GO:0070507;GO:0010975;GO:0071902;GO:0030855;GO:1902905;GO:0051495;GO:0140014;GO:0071345;GO:0035239;GO:0016055;GO:0031532;GO:0000902;GO:0009967;GO:0006357;GO:0044419;GO:0042476	NA
1722240	Frillagalma vityazi	Gastrozooid developing	Q96RW7|HMCN1_HUMAN Hemicentin-1	NA	NA
1700161	Frillagalma vityazi	Gastrozooid developing	Q2KHU0|SERB_BOVIN Phosphoserine phosphatase	GO:0004647;GO:0006564;GO:0009507;GO:0016311;GO:0005854;GO:0000287	NA
1705267	Frillagalma vityazi	Gastrozooid developing		NA	NA
1733700	Frillagalma vityazi	Gastrozooid developing	Q9NX57|RAB20_HUMAN Ras-related protein Rab-20	GO:0003924;GO:0007264;GO:0005802;GO:0005525;GO:0031982;GO:0016192;GO:0090382;GO:0060627;GO:0046907;GO:0005829;GO:0000131;GO:0005935;GO:0005886;GO:0042742;GO:0032153;GO:0019003;GO:0005509;GO:0005739;GO:0034613;GO:0051128;GO:0015031;GO:0044419;GO:0007163;GO:0010590;GO:0036258;GO:0000011;GO:0061709;GO:0140056;GO:1903530;GO:0044089;GO:0032970;GO:0007034;GO:0035592;GO:0002790;GO:0032940;GO:0000226;GO:0030036;GO:0048522;GO:0022603;GO:0065008	4800dbc00fb548eba0eb494b4c767b9a
1678657	Frillagalma vityazi	Gastrozooid developing	Q1LZ78|NTPCR_BOVIN Cancer-related nucleoside-triphosphatase homolog	GO:0098519;GO:0016311;GO:0016021	NA
1506377	Frillagalma vityazi	Gastrozooid developing	A6NK53|ZN233_HUMAN Zinc finger protein 233	NA	NA
1664569	Frillagalma vityazi	Gastrozooid developing		NA	NA
1692669	Frillagalma vityazi	Gastrozooid developing		NA	NA
1711901	Frillagalma vityazi	Gastrozooid developing	Q5RES1|MMP14_PONAB Matrix metalloproteinase-14	NA	NA
1664567	Frillagalma vityazi	Gastrozooid developing		NA	NA
1623370	Frillagalma vityazi	Gastrozooid developing		NA	NA
1580291	Frillagalma vityazi	Gastrozooid developing		NA	NA
1514817	Frillagalma vityazi	Gastrozooid developing	Q28BR5|PREP_XENTR Presequence protease, mitochondrial	GO:0006508;GO:0046872;GO:0004222	a20cee41e034a6cfb6cab1e301fc40b1
1607413	Frillagalma vityazi	Gastrozooid developing	Q14526|HIC1_HUMAN Hypermethylated in cancer 1 protein	NA	NA
1522374	Frillagalma vityazi	Gastrozooid developing		NA	NA
1602812	Frillagalma vityazi	Gastrozooid developing	Q12669|KPYK_ASPNG Pyruvate kinase	GO:0004743;GO:0006096;GO:0030955;GO:0000287	7973d22126acd4895c72ee91ef7a84d7
1601557	Frillagalma vityazi	Gastrozooid developing	Q5N7B4|LAC7_ORYSJ Laccase-7	NA	NA
1700060	Frillagalma vityazi	Gastrozooid developing	Q8WXW3|PIBF1_HUMAN Progesterone-induced-blocking factor 1	GO:0031393;GO:0005136;GO:0034451;GO:0042976;GO:0032815;GO:0005615;GO:0042532;GO:0032695;GO:0005623;GO:0032733;GO:0005634;GO:0042531;GO:0071539;GO:0016021;GO:0090307;GO:0007080;GO:1905515	11189923ee6e4f624238cc353391c09a
1506381	Frillagalma vityazi	Gastrozooid developing	P13682|ZNF35_HUMAN Zinc finger protein 35	NA	NA
1554034	Frillagalma vityazi	Gastrozooid developing		NA	NA
1607519	Frillagalma vityazi	Gastrozooid developing	O75346|ZN253_HUMAN Zinc finger protein 253	NA	NA
1554650	Frillagalma vityazi	Gastrozooid developing	Q9UHD8|SEPT9_HUMAN Septin-9	GO:0044806;GO:0043138;GO:0005694;GO:0000723;GO:0009378;GO:0005634;GO:0006268;GO:0000724;GO:0005525;GO:0005737;GO:0097268;GO:0005887;GO:0001228;GO:0003883;GO:0000977;GO:0021549;GO:0042802;GO:0004930;GO:0051960;GO:0006241;GO:0045944;GO:0019856;GO:0007186	c2bb9990f83aec993f4b5deb7d013eb9
1591891	Frillagalma vityazi	Gastrozooid developing		NA	NA
1607419	Frillagalma vityazi	Gastrozooid developing	P18729|ZG57_XENLA Gastrula zinc finger protein XlCGF57.1	GO:0044212;GO:0045944;GO:0005654;GO:0003700	NA
1626657	Frillagalma vityazi	Gastrozooid developing	P17041|ZNF32_HUMAN Zinc finger protein 32	NA	NA
1510064	Frillagalma vityazi	Gastrozooid developing		NA	NA
1591184	Frillagalma vityazi	Gastrozooid developing	Q9NRM2|ZN277_HUMAN Zinc finger protein 277	NA	0cc04b6b28d38ccf99f95e675e021fbe
1673354	Frillagalma vityazi	Gastrozooid developing	Q8N119|MMP21_HUMAN Matrix metalloproteinase-21	NA	34ce1fee9502e72e261867cb5cb4d1ea
1654024	Frillagalma vityazi	Gastrozooid developing		NA	NA
1619704	Frillagalma vityazi	Gastrozooid developing	Q9H841|NPAL2_HUMAN NIPA-like protein 2	GO:0015095;GO:1903830;GO:0016021	NA
1538296	Frillagalma vityazi	Gastrozooid developing		NA	NA
1504793	Frillagalma vityazi	Gastrozooid developing	Q8BXX2|ZBT49_MOUSE Zinc finger and BTB domain-containing protein 49	NA	NA
1661019	Frillagalma vityazi	Gastrozooid developing		NA	NA
1534007	Frillagalma vityazi	Gastrozooid developing	Q8IXQ4|GPAM1_HUMAN GPALPP motifs-containing protein 1	NA	b1494b0377e2cedffc73dcd5ec40310c
1725731	Frillagalma vityazi	Gastrozooid developing	Q9HAJ7|SP30L_HUMAN Histone deacetylase complex subunit SAP30L	GO:0004407;GO:0016575;GO:0000118;GO:0003712;GO:0044378;GO:0010314;GO:0070273;GO:0031491;GO:0032266;GO:0005730;GO:0006355;GO:0042393;GO:0046872;GO:1903507;GO:2000113;GO:0010629	NA
1537232	Frillagalma vityazi	Gastrozooid developing	O93257|XRCC6_CHICK X-ray repair cross-complementing protein 5	GO:0043564;GO:0042162;GO:0006303;GO:0003684;GO:0000723;GO:0003678;GO:0032508;GO:0070419;GO:0000784;GO:0005654;GO:0051575;GO:0005667;GO:0003690;GO:0032993;GO:0005730;GO:0008022;GO:0030332;GO:1990904;GO:0044212;GO:0016021;GO:0044877;GO:0003723;GO:0005524;GO:0071481;GO:0071480;GO:0008236;GO:0045892;GO:0048660;GO:0002218;GO:0045860;GO:0045944;GO:0006310;GO:0006508	NA
1665571	Frillagalma vityazi	Gastrozooid developing	Q5R4X5|ZNF22_PONAB Zinc finger protein 22	NA	NA
1553548	Frillagalma vityazi	Gastrozooid developing		NA	NA
1696498	Frillagalma vityazi	Gastrozooid developing	Q01617|CPO_DROME Protein couch potato	NA	f6d12aa6f6fbc1ea527332e5053966b7
1596222	Frillagalma vityazi	Gastrozooid developing		NA	NA
1731836	Frillagalma vityazi	Gastrozooid developing	Q9UJU3|ZN112_HUMAN Zinc finger protein 112	NA	NA
1611011	Frillagalma vityazi	Gastrozooid developing	P81999|DJB11_CANLF DnaJ homolog subfamily B member 11	GO:0051082;GO:0006457;GO:0016021	1cd9c57222edd80a237e4cdcb87f082f
1709678	Frillagalma vityazi	Gastrozooid developing		NA	NA
1578848	Frillagalma vityazi	Gastrozooid developing	A3KPN8|TTC38_DANRE Tetratricopeptide repeat protein 38	GO:0070062;GO:0016021	1b655f396e2ce8e21cbcd54d26c2ff2f
1498441	Frillagalma vityazi	Gastrozooid developing	P17097|ZNF7_HUMAN Zinc finger protein 7	NA	NA
1511901	Frillagalma vityazi	Gastrozooid developing	Q9DBP0|NPT2B_MOUSE Sodium-dependent phosphate transport protein 2B	GO:0005436;GO:0044341;GO:0005886;GO:0035725;GO:0005903;GO:0045177;GO:0016021;GO:0005623;GO:0120025;GO:0031982;GO:0031402;GO:0015114;GO:0043627;GO:0042301;GO:0035435;GO:0072502;GO:0072501;GO:0030320;GO:0055062;GO:0004703;GO:0019904;GO:0001701;GO:0005524;GO:0032355;GO:0009750;GO:0007568;GO:0044267;GO:0007165;GO:0036211;GO:0016310	NA
1609507	Frillagalma vityazi	Gastrozooid developing		NA	NA
1552149	Frillagalma vityazi	Gastrozooid developing		NA	NA
1684019	Frillagalma vityazi	Gastrozooid developing	P39413|AEF1_DROME Adult enhancer factor 1	NA	NA
1507984	Frillagalma vityazi	Gastrozooid developing		NA	NA
1676179	Frillagalma vityazi	Gastrozooid developing	Q6GNT9|MEMO1_XENLA Protein MEMO1	NA	NA
1677399	Frillagalma vityazi	Gastrozooid developing	A7SNN5|PLK4_NEMVE Serine/threonine-protein kinase PLK4	NA	NA
1516775	Frillagalma vityazi	Gastrozooid developing	Q9GPH3|ATFC_BOMMO Activating transcription factor of chaperone {ECO:0000303|PubMed:15530439}	NA	NA
1628588	Frillagalma vityazi	Gastrozooid developing	Q16RX1|MED21_AEDAE Mediator of RNA polymerase II transcription subunit 21	GO:0016592;GO:0003712;GO:0006357;GO:1903508;GO:0005515;GO:0046540;GO:0016021;GO:0010628;GO:0000398	NA
1560390	Frillagalma vityazi	Gastrozooid developing	Q8V9S9|VF602_ASFM2 Protein B602L	NA	NA
1701354	Frillagalma vityazi	Gastrozooid developing	Q5R5U3|ZN271_PONAB Zinc finger protein 271	NA	NA
1585360	Frillagalma vityazi	Gastrozooid developing	Q9UJU3|ZN112_HUMAN Zinc finger protein 112	NA	5ef18c878627a5184ae2deaf77b1258f
1569658	Frillagalma vityazi	Gastrozooid developing	P51166|CDK5_XENLA Cyclin-dependent-like kinase 5	GO:0004674;GO:0006468;GO:0005524	NA
1720498	Frillagalma vityazi	Gastrozooid developing		NA	NA
1653056	Frillagalma vityazi	Gastrozooid developing	Q8R003|MBNL3_MOUSE Muscleblind-like protein 3	NA	NA
1575750	Frillagalma vityazi	Gastrozooid developing		NA	NA
1698683	Frillagalma vityazi	Gastrozooid developing	Q6PGW3|CJ076_DANRE UPF0668 protein C10orf76 homolog	GO:1903358;GO:0000139;GO:0005829;GO:0016021	NA
1721027	Frillagalma vityazi	Gastrozooid developing	Q71MB6|SO4C1_RAT Solute carrier organic anion transporter family member 4C1	NA	NA
1650029	Frillagalma vityazi	Gastrozooid developing	A6NK53|ZN233_HUMAN Zinc finger protein 233	NA	NA
1625575	Frillagalma vityazi	Gastrozooid developing	Q5RBA1|ING3_PONAB Inhibitor of growth protein 3	GO:0046872	139f57b3f4b20850519aee9c5173bb5f
1516825	Frillagalma vityazi	Gastrozooid developing	Q8I7Z8|HAM_DROME Transcription factor hamlet	NA	NA
1728812	Frillagalma vityazi	Gastrozooid developing	Q96GM5|SMRD1_HUMAN SWI/SNF-related matrix-associated actin-dependent regulator of chromatin subfamily D member 1	GO:0071564;GO:0071565;GO:0016514	3091c1df184193fc41fa3cc7d364a6d7
1514345	Frillagalma vityazi	Gastrozooid developing		NA	NA
1614822	Frillagalma vityazi	Gastrozooid developing		NA	NA
1691698	Frillagalma vityazi	Gastrozooid developing	P48147|PPCE_HUMAN Prolyl endopeptidase	GO:0004252;GO:0006508;GO:0070008	d3270874ebce41d88158479d828abdb5
1539900	Frillagalma vityazi	Gastrozooid developing	Q8N4W9|ZN808_HUMAN Zinc finger protein 808	NA	NA
1579056	Frillagalma vityazi	Gastrozooid developing	Q5REY6|RHOA_PONAB Transforming protein RhoA	GO:0007264;GO:0003924;GO:0005886;GO:0005525;GO:0061299;GO:0005938;GO:0090050;GO:0031410;GO:0005856;GO:0042995;GO:0043231;GO:0045121;GO:0099512;GO:0019901;GO:0032427;GO:0005522;GO:0030036;GO:0008360;GO:0030865;GO:0007163;GO:0016477;GO:0032956;GO:0097435;GO:0030031;GO:0006897;GO:1903077;GO:0051491;GO:0046326;GO:0008286;GO:0046039;GO:0045944	3bfb9e63f2c21200233c268db46a36c8
1678509	Frillagalma vityazi	Gastrozooid developing	Q6NZI6|ORAI2_XENLA Protein orai-2	GO:0015279;GO:0002115;GO:0044853;GO:0045762;GO:0016323;GO:0042802;GO:0051928;GO:0005829;GO:0061180;GO:0005887;GO:0070509;GO:0032991;GO:0070588;GO:0005516;GO:0007399;GO:0070886;GO:0002250;GO:0009653	b3fdab73f95dab9fea6c6d06b820ab36
1684721	Frillagalma vityazi	Gastrozooid developing	P20385|CF2_DROME Chorion transcription factor Cf2	NA	NA
1576508	Frillagalma vityazi	Gastrozooid developing		NA	NA
1637078	Frillagalma vityazi	Gastrozooid developing	F7B645|TM231_XENTR Transmembrane protein 231	GO:0036038;GO:0042733;GO:0060563;GO:0060170;GO:0007224;GO:0016021;GO:0043010;GO:0001944;GO:0060271;GO:0032880	dd25dcbb681480b55219cd3d530fbcbb
1495372	Frillagalma vityazi	Gastrozooid developing		NA	NA
1638895	Frillagalma vityazi	Gastrozooid developing	Q5U263|KDM2A_XENTR Lysine-specific demethylase 2A	NA	0ca687913c2258b55f1a7045a3b4721b
1561719	Frillagalma vityazi	Gastrozooid developing		NA	NA
1545010	Frillagalma vityazi	Gastrozooid developing		NA	NA
1515890	Frillagalma vityazi	Gastrozooid developing	P0CJ14|VP302_LYCMC Venom protein 302	NA	NA
1546009	Frillagalma vityazi	Gastrozooid developing		NA	NA
1673481	Frillagalma vityazi	Gastrozooid developing	Q9CYL5|GAPR1_MOUSE Golgi-associated plant pathogenesis-related protein 1	GO:0005576;GO:0016021	NA
1575503	Frillagalma vityazi	Gastrozooid developing	Q8JG30|ST1B1_CHICK Sulfotransferase family cytosolic 1B member 1	GO:0008146;GO:0005665;GO:0032774;GO:0003899;GO:0016787;GO:0016021	NA
1679255	Frillagalma vityazi	Gastrozooid developing	Q14590|ZN235_HUMAN Zinc finger protein 235	NA	NA
1513577	Frillagalma vityazi	Gastrozooid developing		NA	NA
1712061	Frillagalma vityazi	Gastrozooid developing	Q9WVL0|MAAI_MOUSE Maleylacetoacetate isomerase	GO:0009072;GO:0005737;GO:0004364;GO:0016034;GO:0043231;GO:1902222;GO:0006749;GO:0042737;GO:0019439;GO:1901361	c793460195242d83171e944dfd1d6cf2
1580482	Frillagalma vityazi	Gastrozooid developing		NA	NA
1704683	Frillagalma vityazi	Gastrozooid developing	Q9UNX4|WDR3_HUMAN WD repeat-containing protein 3	GO:0031965;GO:0030515;GO:0030490;GO:0005730;GO:0005654;GO:0032040;GO:0030686	435115eae4ce46e87c980503080c20f3
1584526	Frillagalma vityazi	Gastrozooid developing	P08044|SNAI_DROME Protein snail	NA	NA
1544973	Frillagalma vityazi	Gastrozooid developing	Q8TF32|ZN431_HUMAN Zinc finger protein 431	NA	NA
1585630	Frillagalma vityazi	Gastrozooid developing	P27612|PLAP_MOUSE Phospholipase A-2-activating protein	NA	NA
1577193	Frillagalma vityazi	Gastrozooid developing		NA	NA
1600810	Frillagalma vityazi	Gastrozooid developing	A6NK53|ZN233_HUMAN Zinc finger protein 233	NA	NA
1703809	Frillagalma vityazi	Gastrozooid developing		NA	NA
1558456	Frillagalma vityazi	Gastrozooid developing	Q8BQN6|OZF_MOUSE Zinc finger protein OZF	NA	NA
1546593	Frillagalma vityazi	Gastrozooid developing	Q5EBL2|ZN628_HUMAN Zinc finger protein 628	NA	NA
1699917	Frillagalma vityazi	Gastrozooid developing		NA	NA
1515929	Frillagalma vityazi	Gastrozooid developing	O22943|STL1_ARATH Probable glycosyltransferase STELLO1 {ECO:0000303|PubMed:27277162}	NA	NA
1515270	Frillagalma vityazi	Gastrozooid developing	Q86WA9|S2611_HUMAN Sodium-independent sulfate anion transporter	NA	NA
1509242	Frillagalma vityazi	Gastrozooid developing	Q5RHQ8|LIN9_DANRE Protein lin-9 homolog	GO:0017053;GO:0006351;GO:0003677;GO:0005654;GO:0051726;GO:0000003;GO:0006357	dc88335ff6da2a3d9c085796847af07d
1592538	Frillagalma vityazi	Gastrozooid developing	B2GUT4|WNT11_XENTR Protein Wnt-11 {ECO:0000303|PubMed:17436276}	NA	2747ff134d35211fe9b3de088e14955b
1699617	Frillagalma vityazi	Gastrozooid developing	Q8NHY6|ZFP28_HUMAN Zinc finger protein 28 homolog	NA	NA
1548809	Frillagalma vityazi	Gastrozooid developing	Q04631|FNTA_RAT Protein farnesyltransferase/geranylgeranyltransferase type-1 subunit alpha	GO:0008318;GO:0018342;GO:0005953;GO:0005965;GO:0090044;GO:0005875;GO:0090045;GO:0043014;GO:0030548;GO:0008017;GO:0030971;GO:0045213;GO:0005886;GO:0071340;GO:0099601;GO:0005829;GO:0019840;GO:0042277;GO:0008270;GO:0008144;GO:0034330;GO:0051771;GO:0051770;GO:0010033;GO:0045787;GO:0008284;GO:0043066;GO:0022400;GO:0010035;GO:0007178;GO:0071495;GO:0070887	NA
1638996	Frillagalma vityazi	Gastrozooid developing	Q14590|ZN235_HUMAN Zinc finger protein 235	NA	NA
1706802	Frillagalma vityazi	Gastrozooid developing	P78316|NOP14_HUMAN Nucleolar protein 14	NA	NA
1566720	Frillagalma vityazi	Gastrozooid developing	Q9CY16|RT28_MOUSE 28S ribosomal protein S28, mitochondrial	GO:0005840;GO:0005759;GO:0098798;GO:1990904	NA
1534848	Frillagalma vityazi	Gastrozooid developing	Q9QY94|GLNA_ACOCA Glutamine synthetase	GO:0006542;GO:0004356;GO:0097386;GO:0044297;GO:0005829;GO:0005739;GO:0005524;GO:0005886;GO:0043209;GO:0043679;GO:1904749;GO:1903670;GO:0010594;GO:0019706;GO:0005791;GO:0018345;GO:0036477;GO:0042802;GO:0030054;GO:0032991;GO:0070062;GO:0008283;GO:0016595;GO:0045503;GO:0030145;GO:0005634;GO:0000287;GO:0003723;GO:0009749;GO:0009267;GO:0042254;GO:0010636;GO:0019676;GO:0051968;GO:0001525;GO:0006909;GO:0032024;GO:0050679;GO:0017144;GO:0001505;GO:0006538;GO:0006836;GO:0098657	NA
1526008	Frillagalma vityazi	Gastrozooid developing	Q496A3|SPAS1_HUMAN Spermatogenesis-associated serine-rich protein 1	NA	5d62ae98845b0c3365ed4c50b3550b8f
1597483	Frillagalma vityazi	Gastrozooid developing		NA	NA
1545577	Frillagalma vityazi	Gastrozooid developing		NA	NA
1611823	Frillagalma vityazi	Gastrozooid developing		NA	NA
1610445	Frillagalma vityazi	Gastrozooid developing	Q9Z125|CR3L1_MOUSE Cyclic AMP-responsive element-binding protein 3-like protein 1	GO:0035497;GO:0030968;GO:0005783;GO:0005654;GO:0045944;GO:0003700;GO:0005789;GO:0048471;GO:0000785;GO:0003697;GO:0000228;GO:0016021;GO:0002062;GO:0006888;GO:0010976;GO:0009611;GO:0006260	NA
1560680	Frillagalma vityazi	Gastrozooid developing	Q9JI19|FIBP_MOUSE Acidic fibroblast growth factor intracellular-binding protein	GO:0017134;GO:0016021	NA
1503372	Frillagalma vityazi	Gastrozooid developing	P19331|IM23_SCHMA 23 kDa integral membrane protein	GO:1900746;GO:0031904;GO:0097487;GO:0035646;GO:0032585;GO:2001046;GO:0016021;GO:0070062;GO:0031226;GO:0002092;GO:0005765;GO:1901379;GO:0009986;GO:0007160;GO:0016477;GO:0034613	ad5f41b4c5f37dd966993a129dad6b21
1600080	Frillagalma vityazi	Gastrozooid developing		NA	NA
1627389	Frillagalma vityazi	Gastrozooid developing		NA	NA
1500678	Frillagalma vityazi	Gastrozooid developing		NA	NA
1581503	Frillagalma vityazi	Gastrozooid developing		NA	NA
1564051	Frillagalma vityazi	Gastrozooid developing	Q96C45|ULK4_HUMAN Serine/threonine-protein kinase ULK4	NA	70b396922885903040c4d39f5aea8538
1597820	Frillagalma vityazi	Gastrozooid developing		NA	NA
1671095	Frillagalma vityazi	Gastrozooid developing		NA	NA
1603120	Frillagalma vityazi	Gastrozooid developing	P40692|MLH1_HUMAN DNA mismatch repair protein Mlh1	GO:0043060;GO:0032300;GO:0030983;GO:0006298;GO:0016887;GO:0005712;GO:0007129;GO:0032407;GO:0007140;GO:0005623;GO:0005715;GO:0001673;GO:0007131;GO:0000795;GO:0005524;GO:0005654;GO:0007283;GO:0003682;GO:0003697;GO:0019899;GO:0051257;GO:0048298;GO:0045950;GO:0016321;GO:0048304;GO:0016446;GO:0045190;GO:0045141;GO:0051307;GO:0008630;GO:0000289;GO:0048477;GO:0006303;GO:0009617;GO:0044419	eca4bed4c6c7a9d2ef024b952c563f02
1659896	Frillagalma vityazi	Gastrozooid developing	Q5DWN0|GFI1_CANLF Zinc finger protein Gfi-1	NA	NA
1591529	Frillagalma vityazi	Gastrozooid developing		NA	NA
1711902	Frillagalma vityazi	Gastrozooid developing		NA	NA
1555828	Frillagalma vityazi	Gastrozooid developing	O46629|ECHB_BOVIN Trifunctional enzyme subunit beta, mitochondrial	GO:0016747;GO:0006635;GO:0005739	NA
1689234	Frillagalma vityazi	Gastrozooid developing	Q5RG45|CP135_DANRE Centrosomal protein of 135 kDa	NA	NA
1527954	Frillagalma vityazi	Gastrozooid developing	Q9WUV0|ORC5_MOUSE Origin recognition complex subunit 5	GO:0000808;GO:0006260;GO:0003688;GO:0005634;GO:0006275;GO:0005515;GO:0005524;GO:0000785;GO:0005829;GO:0070013;GO:0000781;GO:0006259;GO:0036387;GO:0000082;GO:0031938;GO:0030466;GO:0065004	6fbebf7939c833e5cac3151f44976ce8
1627341	Frillagalma vityazi	Gastrozooid developing		NA	NA
1568538	Frillagalma vityazi	Gastrozooid developing	Q96ME1|FXL18_HUMAN F-box/LRR-repeat protein 18	NA	61c5e124ab4b09a71b5a2accefdd7194
1640359	Frillagalma vityazi	Gastrozooid developing	Q9EPE9|AT131_MOUSE Manganese-transporting ATPase 13A1	NA	f76017599d4bdfc55af993a6a0ddd08e
1522437	Frillagalma vityazi	Gastrozooid developing	Q96RW7|HMCN1_HUMAN Hemicentin-1	NA	da405be0ae37974c5464039da98331c1
1532531	Frillagalma vityazi	Gastrozooid developing		NA	NA
1549599	Frillagalma vityazi	Gastrozooid developing	Q8TF32|ZN431_HUMAN Zinc finger protein 431	NA	NA
1686846	Frillagalma vityazi	Gastrozooid developing	Q8N2Z9|CENPS_HUMAN Centromere protein S	NA	NA
1637932	Frillagalma vityazi	Gastrozooid developing	Q6V0I7|FAT4_HUMAN Protocadherin Fat 4	NA	NA
1510020	Frillagalma vityazi	Gastrozooid developing	Q96RQ3|MCCA_HUMAN Methylcrotonoyl-CoA carboxylase subunit alpha, mitochondrial	GO:0016874;GO:1905202;GO:0006552;GO:0005524;GO:0005759;GO:0046872;GO:0005765;GO:0098798;GO:0008083;GO:0007165;GO:0005576;GO:0005743;GO:0005085;GO:0016021;GO:0016491;GO:0055114	96dc445098510f7fb611cb3ab0489eb2
1629123	Frillagalma vityazi	Gastrozooid developing	Q9JMJ4|PRP19_RAT Pre-mRNA-processing factor 19 {ECO:0000305}	GO:0000974;GO:0061630;GO:0016567;GO:0005662;GO:0000398;GO:0071007;GO:0035861;GO:0042802;GO:0006281;GO:0016607;GO:0048026;GO:0072422;GO:0001833;GO:0071006;GO:0005737;GO:0005811;GO:0005819;GO:0016020;GO:0010498;GO:0022618;GO:0043518;GO:0034613;GO:0008610;GO:0048711;GO:0045666;GO:0045665;GO:0016539	NA
1533862	Frillagalma vityazi	Gastrozooid developing		NA	NA
1512186	Frillagalma vityazi	Gastrozooid developing	Q9UL36|ZN236_HUMAN Zinc finger protein 236	NA	NA
1702686	Frillagalma vityazi	Gastrozooid developing	Q58EB4|HIBCH_DANRE 3-hydroxyisobutyryl-CoA hydrolase, mitochondrial	GO:0006574;GO:0003860;GO:0005739;GO:0070013;GO:0016021	6695e43f1f9450985cc209d4d42ed072
1500746	Frillagalma vityazi	Gastrozooid developing	Q8CAV0|YBEY_MOUSE Putative ribonuclease	GO:0004222;GO:0006364;GO:0006508	791f116e66429a27f8e070d0db7b4fd8
1575333	Frillagalma vityazi	Gastrozooid developing	Q9P255|ZN492_HUMAN Zinc finger protein 492	NA	NA
1574917	Frillagalma vityazi	Gastrozooid developing	A7RJI7|CCZ1_NEMVE Vacuolar fusion protein CCZ1 homolog	GO:0035658;GO:0016192;GO:0005085;GO:0005509;GO:0005765;GO:0005829	42127106b1622fb18599bc4a61b55c07
1531887	Frillagalma vityazi	Gastrozooid developing		NA	NA
1710258	Frillagalma vityazi	Gastrozooid developing	Q52KB6|C2CD3_MOUSE C2 domain-containing protein 3	NA	NA
1721680	Frillagalma vityazi	Gastrozooid developing	Q5R5U3|ZN271_PONAB Zinc finger protein 271	NA	NA
1647972	Frillagalma vityazi	Gastrozooid developing		NA	NA
1699920	Frillagalma vityazi	Gastrozooid developing	Q62280|SSXT_MOUSE Protein SSXT	NA	NA
1663077	Frillagalma vityazi	Gastrozooid developing		NA	NA
1495494	Frillagalma vityazi	Gastrozooid developing	B4F134|TDH_PROMH L-threonine 3-dehydrogenase {ECO:0000255|HAMAP-Rule:MF_00627}	NA	NA
1661318	Frillagalma vityazi	Gastrozooid developing		NA	NA
1731837	Frillagalma vityazi	Gastrozooid developing	Q8IYX0|ZN679_HUMAN Zinc finger protein 679	NA	NA
1513282	Frillagalma vityazi	Gastrozooid developing		NA	NA
1579196	Frillagalma vityazi	Gastrozooid developing		NA	NA
1732629	Frillagalma vityazi	Gastrozooid developing	Q8IVV2|LOXH1_HUMAN Lipoxygenase homology domain-containing protein 1	NA	NA
1679015	Frillagalma vityazi	Gastrozooid developing	Q9QZB9|DCTN5_MOUSE Dynactin subunit 5	GO:0060976;GO:0031965;GO:0017056;GO:0003281;GO:0005813;GO:0035904;GO:0005654;GO:0031081;GO:0000972;GO:0000777;GO:0006606;GO:0006405;GO:0031080;GO:0005737;GO:0006355	NA
1699794	Frillagalma vityazi	Gastrozooid developing	Q16587|ZNF74_HUMAN Zinc finger protein 74	NA	NA
1498304	Frillagalma vityazi	Gastrozooid developing	Q4KLQ5|WDR76_XENLA WD repeat-containing protein 76	GO:0006974;GO:0090734;GO:0019899;GO:0000792;GO:0003677;GO:0004252;GO:0005634;GO:2000001;GO:0005615;GO:0016021;GO:0006508	179fbfab63e5b461c05f9bcc71d60848
1707821	Frillagalma vityazi	Gastrozooid developing	O15992|KARG_ANTJA Arginine kinase	GO:0004111;GO:0046314;GO:0031514;GO:0005524;GO:0016310	287ce0e2618367ce2a02c6cf0742d5c8
1540208	Frillagalma vityazi	Gastrozooid developing		NA	NA
1707049	Frillagalma vityazi	Gastrozooid developing	Q5RAV6|RAB6A_PONAB Ras-related protein Rab-6A	GO:0003924;GO:1904515;GO:0005794;GO:0005525;GO:0005829;GO:0034497;GO:0032482;GO:0006891;GO:0006890;GO:0042147;GO:0006886	NA
1500539	Frillagalma vityazi	Gastrozooid developing	Q96GE4|CEP95_HUMAN Centrosomal protein of 95 kDa	NA	NA
1539034	Frillagalma vityazi	Gastrozooid developing		NA	NA
1591348	Frillagalma vityazi	Gastrozooid developing		NA	NA
1711535	Frillagalma vityazi	Gastrozooid developing		NA	NA
1530919	Frillagalma vityazi	Gastrozooid developing	Q9UJU3|ZN112_HUMAN Zinc finger protein 112	NA	69a0ac6726bb978def5281f9b9af89e4
1610709	Frillagalma vityazi	Gastrozooid developing		NA	NA
1524083	Frillagalma vityazi	Gastrozooid developing		NA	NA
1628159	Frillagalma vityazi	Gastrozooid developing	Q69KL9|RZ21A_ORYSJ Serine/arginine-rich splicing factor RSZ21A	NA	NA
1680090	Frillagalma vityazi	Gastrozooid developing	Q04892|SOX14_MOUSE Transcription factor SOX-14	NA	NA
1566377	Frillagalma vityazi	Gastrozooid developing	Q9EQB9|ZN287_MOUSE Zinc finger protein 287	NA	NA
1717257	Frillagalma vityazi	Gastrozooid developing	E9Q5K9|YTDC1_MOUSE YTH domain-containing protein 1 {ECO:0000305}	GO:0003723	NA
1618747	Frillagalma vityazi	Gastrozooid developing	Q498T4|RM02_RAT 39S ribosomal protein L2, mitochondrial	GO:0003735;GO:0006412;GO:0005840;GO:0003723;GO:0016740;GO:1990904	NA
1601371	Frillagalma vityazi	Gastrozooid developing		NA	NA
1711013	Frillagalma vityazi	Gastrozooid mature		NA	NA
1703569	Frillagalma vityazi	Gastrozooid mature		NA	NA
1711011	Frillagalma vityazi	Gastrozooid mature		NA	NA
1725984	Frillagalma vityazi	Gastrozooid mature		NA	NA
1725980	Frillagalma vityazi	Gastrozooid mature		NA	NA
1559470	Frillagalma vityazi	Gastrozooid mature	P82968|MCPI_MELCP Four-domain proteases inhibitor	NA	NA
1573543	Frillagalma vityazi	Gastrozooid mature	Q24799|MYPH_ECHGR Myophilin	GO:0000122;GO:0005634;GO:0051015;GO:0030855	NA
1559474	Frillagalma vityazi	Gastrozooid mature	P82968|MCPI_MELCP Four-domain proteases inhibitor	NA	NA
1513356	Frillagalma vityazi	Gastrozooid mature	O18635|C12A2_MUSDO Cytochrome P450 CYP12A2	NA	NA
1618025	Frillagalma vityazi	Gastrozooid mature	P54357|MLC2_DROME Myosin-2 essential light chain	GO:0005509;GO:0016021	NA
1532596	Frillagalma vityazi	Gastrozooid mature	Q16820|MEP1B_HUMAN Meprin A subunit beta	GO:0004222;GO:0006508;GO:0016020;GO:0018996;GO:0008270;GO:0060473;GO:0030162;GO:0071944;GO:0005509;GO:0004867;GO:0051346;GO:0032268;GO:0048523;GO:0051248;GO:0005044;GO:0070002;GO:0070001;GO:0016788;GO:2000359;GO:0060468;GO:1903319;GO:0006897;GO:0007155;GO:0031325	NA
1504374	Frillagalma vityazi	Gastrozooid mature		NA	NA
1575913	Frillagalma vityazi	Gastrozooid mature		NA	NA
1559473	Frillagalma vityazi	Gastrozooid mature	P82968|MCPI_MELCP Four-domain proteases inhibitor	NA	NA
1690472	Frillagalma vityazi	Gastrozooid mature		NA	NA
1584752	Frillagalma vityazi	Gastrozooid mature	P98167|SSPO_BOVIN SCO-spondin	NA	NA
1540062	Frillagalma vityazi	Gastrozooid mature	J3RYX9|CYT1_CROAD Cystatin-1	NA	NA
1708819	Frillagalma vityazi	Gastrozooid mature	P42891|ECE1_BOVIN Endothelin-converting enzyme 1	NA	NA
1559038	Frillagalma vityazi	Gastrozooid mature	B3EWZ3|CADN_ACRMI Coadhesin {ECO:0000303|PubMed:23765379}	NA	NA
1653214	Frillagalma vityazi	Gastrozooid mature	Q93YS4|AB22G_ARATH ABC transporter G family member 22	GO:0016887;GO:0016021;GO:0010152;GO:0010584;GO:0005886;GO:0055085;GO:0005524;GO:0042626	6cafee94ef17158850643c3eaecb919a
1595905	Frillagalma vityazi	Gastrozooid mature		NA	NA
1696134	Frillagalma vityazi	Gastrozooid mature	P40313|CTRL_HUMAN Chymotrypsin-like protease CTRL-1	GO:0004252;GO:0006508;GO:0005615;GO:0006897;GO:0043025;GO:0016020;GO:0005044;GO:0005783;GO:0017080;GO:0006883;GO:0005623;GO:0070528;GO:0032501;GO:0019953;GO:0003006;GO:0048468;GO:0002065;GO:0010927;GO:0021700;GO:0045229	NA
1619477	Frillagalma vityazi	Gastrozooid mature		NA	NA
1512610	Frillagalma vityazi	Gastrozooid mature		NA	NA
1662412	Frillagalma vityazi	Gastrozooid mature	Q24799|MYPH_ECHGR Myophilin	GO:0046872	NA
1733006	Frillagalma vityazi	Gastrozooid mature	Q7T3H9|HYI_DANRE Putative hydroxypyruvate isomerase	GO:0016853;GO:0046487;GO:0047610	e2adc17105e1f18cb3e47024492f9fa5
1552981	Frillagalma vityazi	Gastrozooid mature	Q6GPI1|CTRB2_HUMAN Chymotrypsinogen B2	GO:0004252;GO:0006508;GO:0016020;GO:0006897;GO:0005044	NA
1568437	Frillagalma vityazi	Gastrozooid mature		NA	NA
1571466	Frillagalma vityazi	Gastrozooid mature	P41366|VMO1_CHICK Vitelline membrane outer layer protein 1	NA	NA
1709025	Frillagalma vityazi	Gastrozooid mature	P82968|MCPI_MELCP Four-domain proteases inhibitor	NA	NA
1645710	Frillagalma vityazi	Gastrozooid mature		NA	NA
1531382	Frillagalma vityazi	Gastrozooid mature	Q504N0|CBPA2_MOUSE Carboxypeptidase A2	GO:0004181;GO:0006508;GO:0005615;GO:0008305;GO:0071466;GO:0008270;GO:0002002;GO:0016757;GO:0007229;GO:0007155	NA
1709810	Frillagalma vityazi	Gastrozooid mature	Q867B0|CELA1_CANLF Chymotrypsin-like elastase family member 1	GO:0004252;GO:0007313;GO:0005615;GO:0007306;GO:0016021;GO:0006508	NA
1549811	Frillagalma vityazi	Gastrozooid mature		NA	NA
1511357	Frillagalma vityazi	Gastrozooid mature		NA	NA
1708408	Frillagalma vityazi	Gastrozooid mature		NA	NA
1639731	Frillagalma vityazi	Gastrozooid mature		NA	NA
1558665	Frillagalma vityazi	Gastrozooid mature	Q24799|MYPH_ECHGR Myophilin	NA	NA
1594698	Frillagalma vityazi	Gastrozooid mature		NA	NA
1660032	Frillagalma vityazi	Gastrozooid mature	Q96RW7|HMCN1_HUMAN Hemicentin-1	NA	NA
1714769	Frillagalma vityazi	Gastrozooid mature		NA	NA
1495474	Frillagalma vityazi	Gastrozooid mature	Q9R1T3|CATZ_RAT Cathepsin Z	GO:0008234;GO:0006508;GO:0005764;GO:0035239;GO:0099738;GO:0010757;GO:0005615;GO:0004180;GO:0031410;GO:0048731;GO:0004175;GO:0005783;GO:0032091;GO:0042718;GO:0060102;GO:0061138;GO:0030426;GO:1901214;GO:0009986;GO:0016021;GO:0048646;GO:0044257;GO:0042395;GO:0040032;GO:0002119;GO:0045137;GO:0009792;GO:2000179;GO:0031345;GO:0051961;GO:0010721;GO:0120035;GO:0043065;GO:0030154	NA
1618935	Frillagalma vityazi	Gastrozooid mature	Q99538|LGMN_HUMAN Legumain	GO:0008233;GO:0006508;GO:0048471;GO:0045177;GO:0005770;GO:2001028;GO:0005773;GO:0035729;GO:0090026;GO:0005509;GO:1904646;GO:0005576;GO:0071277;GO:1900273;GO:0010447;GO:0120036;GO:0043524;GO:2001056;GO:0040015;GO:0045931;GO:1901185;GO:0008306;GO:0099173;GO:0003014;GO:0007613;GO:0008284;GO:0034330;GO:0032801;GO:0048678;GO:0051604;GO:0042246;GO:0044257;GO:0048666;GO:0010629;GO:0033554	NA
1711982	Frillagalma vityazi	Gastrozooid mature	Q20191|NAS13_CAEEL Zinc metalloproteinase nas-13	GO:0004222;GO:0006508;GO:0016021;GO:0008270;GO:0005509	NA
1642137	Frillagalma vityazi	Gastrozooid mature	Q9CPP7|LIPG_MOUSE Gastric triacylglycerol lipase	GO:0016042;GO:0016788;GO:0001650;GO:0048873;GO:0048771;GO:0001816;GO:0030324;GO:0006954;GO:0008283;GO:0005811;GO:0016021;GO:0000902;GO:0001666;GO:0016125;GO:0044255	NA
1708818	Frillagalma vityazi	Gastrozooid mature	O16796|NPL11_CAEEL Neprilysin-11	NA	NA
1633792	Frillagalma vityazi	Gastrozooid mature		NA	NA
1568326	Frillagalma vityazi	Gastrozooid mature	Q9CR35|CTRB1_MOUSE Chymotrypsinogen B	GO:0004252;GO:0006508;GO:0005576;GO:0016021;GO:0006897;GO:0005044	NA
1540036	Frillagalma vityazi	Gastrozooid mature		NA	NA
1669072	Frillagalma vityazi	Gastrozooid mature		NA	NA
1568323	Frillagalma vityazi	Gastrozooid mature	O46644|CELA1_MACFA Chymotrypsin-like elastase family member 1	GO:0004252;GO:0006508;GO:0005615;GO:0016021;GO:0007596;GO:0005509	NA
1713733	Frillagalma vityazi	Gastrozooid mature		NA	NA
1532104	Frillagalma vityazi	Gastrozooid mature	Q4R4T8|LGMN_MACFA Legumain	GO:0008233;GO:0097264;GO:0048471;GO:2001028;GO:0005764;GO:0045177;GO:0097202;GO:0035729;GO:0005770;GO:0090026;GO:0005576;GO:0048156;GO:1904646;GO:0005509;GO:0071277;GO:0010447;GO:0031904;GO:0043524;GO:0005775;GO:1901185;GO:0045931;GO:1900273;GO:0040015;GO:0097061;GO:0003014;GO:0008284;GO:0008306;GO:0032801;GO:0007613;GO:0034330;GO:0051603;GO:0010629;GO:0031103;GO:0042246;GO:0006624;GO:0019886;GO:0042359;GO:0002224	NA
1589311	Frillagalma vityazi	Gastrozooid mature		NA	NA
1596326	Frillagalma vityazi	Gastrozooid mature		NA	NA
1500353	Frillagalma vityazi	Gastrozooid mature		NA	NA
1645087	Frillagalma vityazi	Gastrozooid mature	Q5RET2|FKBP7_PONAB Peptidyl-prolyl cis-trans isomerase FKBP7	GO:0003755;GO:0000413;GO:0005794;GO:0005509;GO:0016020;GO:0005528;GO:0017137;GO:0031098;GO:0004674;GO:0032147;GO:0048812;GO:0007346;GO:0023014	NA
1719295	Frillagalma vityazi	Gastrozooid mature	Q10751|ACE_CHICK Angiotensin-converting enzyme	GO:0008241;GO:0006508;GO:0070062;GO:0004180;GO:0071838;GO:2000170;GO:0008237;GO:0060177;GO:0009897;GO:0003084;GO:0005764;GO:1903597;GO:1900086;GO:0031711;GO:0003081;GO:0031434;GO:0008240;GO:0005768;GO:0051019;GO:0031404;GO:0046872;GO:1902033;GO:0050435;GO:0002446;GO:0016021;GO:0004175;GO:0061098;GO:0032092;GO:0097225;GO:0009925;GO:0032091;GO:0008239;GO:0031526;GO:0060047;GO:0008144;GO:0016805;GO:0050482;GO:0003779;GO:0008541;GO:0001822;GO:0007283;GO:0042447;GO:0043171;GO:0010608;GO:0010629;GO:0014910;GO:0035814;GO:0060978;GO:0097746;GO:0090281;GO:0042755;GO:0046325;GO:0031100;GO:0048286;GO:0019233;GO:0050729;GO:0032496;GO:0050769;GO:1904045;GO:0043065;GO:0009792;GO:0034616;GO:0097066;GO:0071548;GO:0001974;GO:0042737;GO:0060218;GO:0002474;GO:0032943;GO:0007565;GO:0071333;GO:0008584;GO:0001666;GO:0007568;GO:1903522;GO:0043248;GO:0071427;GO:0007420;GO:0044419;GO:0031667;GO:0051028;GO:0051604	NA
1564096	Frillagalma vityazi	Gastrozooid mature		NA	NA
1672639	Frillagalma vityazi	Gastrozooid mature	P22629|SAV_STRAV Streptavidin	NA	NA
1656306	Frillagalma vityazi	Gastrozooid mature	Q503V9|ENDUB_DANRE Poly(U)-specific endoribonuclease-B	GO:0004521;GO:0090502;GO:0016021;GO:0006955;GO:0005044;GO:0006897;GO:0030247;GO:0005525	a4e950a1a3700f233c95cb5768a50dbb
1566165	Frillagalma vityazi	Gastrozooid mature		NA	NA
1738911	Frillagalma vityazi	Gastrozooid mature	Q11136|PEPD_MOUSE Xaa-Pro dipeptidase	GO:0030145;GO:1990798;GO:0004177;GO:0006508;GO:0031018	NA
1553879	Frillagalma vityazi	Gastrozooid mature	Q5F4B3|TMLH_CHICK Trimethyllysine dioxygenase, mitochondrial	NA	46176f360b7c8080446daf8235eb685a
1531384	Frillagalma vityazi	Gastrozooid mature	Q16651|PRSS8_HUMAN Prostasin	NA	NA
1537146	Frillagalma vityazi	Gastrozooid mature	P91953|HE_HEMPU 50 kDa hatching enzyme	NA	b13ee0f2ee34765a36b562f35d9de1b2
1605482	Frillagalma vityazi	Gastrozooid mature	P42577|FRIS_LYMST Soma ferritin	GO:0008199;GO:0006879;GO:0005623;GO:0004322;GO:0005737;GO:0008198;GO:0006826;GO:0055114;GO:0051238;GO:0051651	33d892319c297766f98e219e2f320a06
1703352	Frillagalma vityazi	Gastrozooid mature	P29120|NEC1_HUMAN Neuroendocrine convertase 1	GO:0040002;GO:0004252;GO:0005634;GO:1902075;GO:0030173;GO:0045887;GO:0005802;GO:1901890;GO:0007635;GO:0046872;GO:0005576;GO:0006508;GO:0051604;GO:0042445;GO:0006518	NA
1679374	Frillagalma vityazi	Gastrozooid mature		NA	NA
1689559	Frillagalma vityazi	Gastrozooid mature	A2AJ76|HMCN2_MOUSE Hemicentin-2	NA	NA
1732970	Frillagalma vityazi	Gastrozooid mature	P21226|CHI2_PEA Endochitinase A2	GO:0004568;GO:0006032;GO:0016998	NA
1680071	Frillagalma vityazi	Gastrozooid mature	P34960|MMP12_MOUSE Macrophage metalloelastase	GO:0031012;GO:0004222;GO:0006508;GO:0008270	b13ee0f2ee34765a36b562f35d9de1b2
1575166	Frillagalma vityazi	Gastrozooid mature	Q9ULZ9|MMP17_HUMAN Matrix metalloproteinase-17	NA	NA
1722542	Frillagalma vityazi	Gastrozooid mature	P0DN09|VKT5_ANEVI U-actitoxin-Avd3h {ECO:0000303|PubMed:22683676}	NA	29f359149cbad348b9022cd26e67c297
1605082	Frillagalma vityazi	Gastrozooid mature	Q9NZ08|ERAP1_HUMAN Endoplasmic reticulum aminopeptidase 1	GO:0004177;GO:0006508;GO:0012505;GO:0019885;GO:0070062;GO:0008237;GO:0008270;GO:0005793;GO:0009897;GO:0008217;GO:0042277;GO:0005138;GO:0043171;GO:0016021;GO:0031090;GO:0001618;GO:0038023;GO:0070013;GO:0005764;GO:0043312;GO:0098805;GO:0099503;GO:0001525;GO:0030154;GO:0005977;GO:0046718	NA
1635144	Frillagalma vityazi	Gastrozooid mature		NA	NA
1728883	Frillagalma vityazi	Gastrozooid mature		NA	NA
1665152	Frillagalma vityazi	Gastrozooid mature		NA	NA
1711469	Frillagalma vityazi	Gastrozooid mature		NA	NA
1685419	Frillagalma vityazi	Gastrozooid mature	P49283|MVL_DROME Protein Malvolio	GO:0046873;GO:0030001;GO:0016021	cd89eb3c0ca98079ff20d681dd6fc965
1584754	Frillagalma vityazi	Gastrozooid mature		NA	NA
1640910	Frillagalma vityazi	Gastrozooid mature	O00339|MATN2_HUMAN Matrilin-2	NA	NA
1550486	Frillagalma vityazi	Gastrozooid mature		NA	NA
1550753	Frillagalma vityazi	Gastrozooid mature		NA	NA
1587968	Frillagalma vityazi	Gastrozooid mature		NA	NA
1639725	Frillagalma vityazi	Gastrozooid mature	Q8WXS8|ATS14_HUMAN A disintegrin and metalloproteinase with thrombospondin motifs 14	NA	NA
1522468	Frillagalma vityazi	Gastrozooid mature	P27615|SCRB2_RAT Lysosome membrane protein 2	GO:0005044;GO:0005764;GO:0006897;GO:0016021	7b4bc1535460364f658577383ca7455d
1678609	Frillagalma vityazi	Gastrozooid mature	P55112|NAS4_CAEEL Zinc metalloproteinase nas-4	GO:0004222;GO:0006508;GO:0016020;GO:0008270;GO:0018996;GO:0010951;GO:0005509;GO:0004867;GO:0004568;GO:0030246;GO:0006032;GO:0016998	NA
1537185	Frillagalma vityazi	Gastrozooid mature		NA	NA
1521639	Frillagalma vityazi	Gastrozooid mature	P40954|CHI3_CANAL Chitinase 3	GO:0030246;GO:0005576;GO:0005975;GO:0004553;GO:0006629;GO:0035556;GO:0004435	NA
1594333	Frillagalma vityazi	Gastrozooid mature	Q16820|MEP1B_HUMAN Meprin A subunit beta	GO:0018996;GO:0004222;GO:0005576;GO:0016021;GO:0008270;GO:0006508;GO:0007275	NA
1680077	Frillagalma vityazi	Gastrozooid mature	P22757|HE_PARLI Hatching enzyme	GO:0031012;GO:0004222;GO:0006508;GO:0030574;GO:0005615;GO:0008270;GO:0030198;GO:1903980;GO:1904469;GO:0032693;GO:0004252;GO:0045429;GO:0035987;GO:0043388;GO:0032755;GO:1901224;GO:0046330;GO:0010628;GO:0010629	b13ee0f2ee34765a36b562f35d9de1b2
1613789	Frillagalma vityazi	Gastrozooid mature		NA	NA
1655488	Frillagalma vityazi	Gastrozooid mature		NA	NA
1521812	Frillagalma vityazi	Gastrozooid mature		NA	NA
1630661	Frillagalma vityazi	Gastrozooid mature	P49010|HEXC_BOMMO Chitooligosaccharidolytic beta-N-acetylglucosaminidase	GO:0004563;GO:0005975;GO:0016592;GO:0006032;GO:0003712;GO:0102148;GO:0006357	e216167461711b18b3d6060a36770897
1697757	Frillagalma vityazi	Gastrozooid mature	Q95029|CATL_DROME Cathepsin L	GO:0008234;GO:0006508;GO:0005771;GO:0005764;GO:0005615;GO:0097655;GO:0001968;GO:0097067;GO:0043394;GO:0030574;GO:0005518;GO:0002250;GO:0042393;GO:0004175;GO:0005886;GO:0044257;GO:0035091;GO:0016021	NA
1700372	Frillagalma vityazi	Gastrozooid mature		NA	NA
1568088	Frillagalma vityazi	Gastrozooid mature	Q53533|SAV2_STRVL Streptavidin-V2	NA	34a7295655913d2bbf3a6d46c698d868
1605078	Frillagalma vityazi	Gastrozooid mature	Q95334|AMPE_PIG Glutamyl aminopeptidase	GO:0004177;GO:0006508;GO:0048471;GO:0005887;GO:0008237;GO:0008270;GO:0030659;GO:0120163;GO:0060395;GO:0043171;GO:0002474;GO:0042277;GO:0005783;GO:0005515;GO:0002483;GO:0031905;GO:0030163;GO:0005765;GO:0005829;GO:0005576;GO:0002478;GO:0007565;GO:0000209;GO:0007267	NA
1545436	Frillagalma vityazi	Gastrozooid mature		NA	NA
1609700	Frillagalma vityazi	Gastrozooid mature	P48052|CBPA2_HUMAN Carboxypeptidase A2	GO:0004181;GO:0006508;GO:0008270	NA
1700211	Frillagalma vityazi	Gastrozooid mature	P04813|CTR2_CANLF Chymotrypsinogen 2	GO:0004252;GO:0006508;GO:0005615;GO:0016020;GO:0007313;GO:0007306;GO:0005044;GO:0006957;GO:0006897;GO:0007219;GO:0044419	NA
1594276	Frillagalma vityazi	Gastrozooid mature	Q5XWD5|IF_CANLF Gastric intrinsic factor	NA	NA
1530407	Frillagalma vityazi	Gastrozooid mature	P42674|BP10_PARLI Blastula protease 10	NA	NA
1557572	Frillagalma vityazi	Gastrozooid mature		NA	NA
1618149	Frillagalma vityazi	Gastrozooid mature	Q2TBI0|LBP_BOVIN Lipopolysaccharide-binding protein	NA	006338147c0873a0224de00fc9978cc8
1682965	Frillagalma vityazi	Gastrozooid mature	P59510|ATS20_HUMAN A disintegrin and metalloproteinase with thrombospondin motifs 20	NA	NA
1734822	Frillagalma vityazi	Gastrozooid mature	Q2IBC1|CAV1_RHIFE Caveolin-1	NA	NA
1570704	Frillagalma vityazi	Gastrozooid mature		NA	NA
1700201	Frillagalma vityazi	Gastrozooid mature	P04813|CTR2_CANLF Chymotrypsinogen 2	GO:0004252;GO:0060309;GO:0005615;GO:0061113;GO:0031017;GO:0035264;GO:0048771;GO:0045766;GO:0046872;GO:0006508;GO:0006954;GO:0009791;GO:0000122;GO:0016055;GO:0042127;GO:0045595;GO:0045944	NA
1522209	Frillagalma vityazi	Gastrozooid mature	Q504N0|CBPA2_MOUSE Carboxypeptidase A2	GO:0004181;GO:0006508;GO:0005576;GO:0008305;GO:0008270;GO:0071466;GO:0006691;GO:0004945;GO:0008015;GO:0000062;GO:0038166;GO:0007586;GO:0005515;GO:0016757;GO:0050886;GO:0035296;GO:0003018;GO:1903522;GO:0044257;GO:0010817;GO:0007229;GO:0007155	NA
1735265	Frillagalma vityazi	Gastrozooid mature		NA	NA
1598314	Frillagalma vityazi	Gastrozooid mature	Q6PDC8|MFD4A_MOUSE Major facilitator superfamily domain-containing protein 4A	NA	NA
1584747	Frillagalma vityazi	Gastrozooid mature	Q2PC93|SSPO_CHICK SCO-spondin	NA	NA
1729768	Frillagalma vityazi	Gastrozooid mature	Q9TSM5|GSTM1_MACFA Glutathione S-transferase Mu 1	NA	66e4ff48980cd814fe49bae38c77232e
1624391	Frillagalma vityazi	Gastrozooid mature	Q8VC12|HUTU_MOUSE Urocanate hydratase	GO:0018401;GO:0004656;GO:0005783;GO:0016153	NA
1522981	Frillagalma vityazi	Gastrozooid mature		NA	NA
1715431	Frillagalma vityazi	Gastrozooid mature	Q9JI85|NUCB2_RAT Nucleobindin-2	GO:0005509;GO:0005975;GO:0003824	00b49efef456da590c2a4ba60be4ad57
1571860	Frillagalma vityazi	Gastrozooid mature		NA	NA
1536128	Frillagalma vityazi	Gastrozooid mature	A0KF85|HUTG_AERHH Formimidoylglutamase {ECO:0000255|HAMAP-Rule:MF_00737}	GO:0046872;GO:0016813	NA
1610808	Frillagalma vityazi	Gastrozooid mature	O64411|PAO_MAIZE Polyamine oxidase	NA	fc62b56f54466e0767ab110a40393975
1504033	Frillagalma vityazi	Gastrozooid mature	Q8N682|DRAM1_HUMAN DNA damage-regulated autophagy modulator protein 1	GO:0016021	NA
1512611	Frillagalma vityazi	Gastrozooid mature		NA	NA
1660445	Frillagalma vityazi	Gastrozooid mature	P08217|CEL2A_HUMAN Chymotrypsin-like elastase family member 2A	NA	NA
1717436	Frillagalma vityazi	Gastrozooid mature		NA	NA
1666467	Frillagalma vityazi	Gastrozooid mature	Q9DBI0|TMPS6_MOUSE Transmembrane protease serine 6	GO:0004252;GO:0006508;GO:0005576;GO:0006897;GO:0005887;GO:0005044;GO:0050890	NA
1594916	Frillagalma vityazi	Gastrozooid mature		NA	NA
1624087	Frillagalma vityazi	Gastrozooid mature	B3EWZ3|CADN_ACRMI Coadhesin {ECO:0000303|PubMed:23765379}	NA	NA
1580366	Frillagalma vityazi	Gastrozooid mature	P54357|MLC2_DROME Myosin-2 essential light chain	NA	NA
1697754	Frillagalma vityazi	Gastrozooid mature	P07098|LIPG_HUMAN Gastric triacylglycerol lipase	NA	03215e875de189af716fa41dc8344fcb
1633430	Frillagalma vityazi	Gastrozooid mature	Q13231|CHIT1_HUMAN Chitotriosidase-1	GO:0008061;GO:0005576;GO:0005975;GO:0004553;GO:0005737;GO:0006032	NA
1623157	Frillagalma vityazi	Gastrozooid mature	Q0VA77|ENPP4_XENTR Bis(5'-adenosyl)-triphosphatase enpp4	NA	227124c4b56ffd00026a635d66f5e7be
1578708	Frillagalma vityazi	Gastrozooid mature	Q20191|NAS13_CAEEL Zinc metalloproteinase nas-13	GO:0004222;GO:0006508;GO:0016020;GO:0018996;GO:0008270;GO:0043005;GO:0030054;GO:0045202;GO:0010951;GO:0071944;GO:0004867;GO:0005230;GO:0005254;GO:0005509;GO:0042391;GO:0007268;GO:0016788;GO:1902476;GO:0050877;GO:0007165	NA
1495991	Frillagalma vityazi	Gastrozooid mature		NA	NA
1517288	Frillagalma vityazi	Gastrozooid mature	P12256|PAC_LYSSH Penicillin acylase	NA	3059a0d428b67a8004b26a8b04f67a3c
1615695	Frillagalma vityazi	Gastrozooid mature	Q5E9E2|MYL9_BOVIN Myosin regulatory light polypeptide 9	GO:0005509;GO:0099738;GO:0008360;GO:0016460;GO:0097517;GO:0032036;GO:0042641;GO:0030018;GO:0035254;GO:0072659;GO:0005903;GO:0045177	NA
1595899	Frillagalma vityazi	Gastrozooid mature		NA	NA
1705806	Frillagalma vityazi	Gastrozooid mature		NA	NA
1498188	Frillagalma vityazi	Gastrozooid mature		NA	NA
1541194	Frillagalma vityazi	Gastrozooid mature	Q9Y5Z4|HEBP2_HUMAN Heme-binding protein 2	NA	NA
1688380	Frillagalma vityazi	Gastrozooid mature	A6QPN6|GILT_BOVIN Gamma-interferon-inducible lysosomal thiol reductase	GO:0047134;GO:0005764;GO:0055114;GO:0002376;GO:0030054;GO:0005829;GO:0048147;GO:0005576;GO:0016021;GO:0050821	NA
1599401	Frillagalma vityazi	Gastrozooid mature	Q9VQ62|NPC2_DROME Protein NPC2 homolog	NA	5f36c5e2c65186d66dd020720d2a6b08
1684337	Frillagalma vityazi	Gastrozooid mature	P34528|YM67_CAEEL Putative serine protease K12H4.7	GO:0008236;GO:0006508;GO:0004180	NA
1584753	Frillagalma vityazi	Gastrozooid mature	P98158|LRP2_RAT Low-density lipoprotein receptor-related protein 2	NA	NA
1577255	Frillagalma vityazi	Gastrozooid mature	Q19673|TYR3_CAEEL Putative tyrosinase-like protein tyr-3	NA	NA
1624393	Frillagalma vityazi	Gastrozooid mature	Q96N76|HUTU_HUMAN Urocanate hydratase	NA	NA
1550760	Frillagalma vityazi	Gastrozooid mature	Q9U3S9|NAS6_CAEEL Zinc metalloproteinase nas-6	GO:0004222;GO:0006508;GO:0005576;GO:0016020;GO:0008270;GO:0018996;GO:0010951;GO:0030246;GO:0004867;GO:0005509;GO:0003729;GO:0016491;GO:0055114	NA
1689388	Frillagalma vityazi	Gastrozooid mature		NA	NA
1588630	Frillagalma vityazi	Gastrozooid mature		NA	NA
1685143	Frillagalma vityazi	Gastrozooid mature		NA	NA
1665765	Frillagalma vityazi	Gastrozooid mature		NA	NA
1623159	Frillagalma vityazi	Gastrozooid mature	Q6AX80|ENPP4_XENLA Bis(5'-adenosyl)-triphosphatase enpp4	NA	227124c4b56ffd00026a635d66f5e7be
1695637	Frillagalma vityazi	Gastrozooid mature		NA	NA
1536792	Frillagalma vityazi	Gastrozooid mature		NA	NA
1557109	Frillagalma vityazi	Gastrozooid mature	G5EFX6|SLIT1_CAEEL Slit homolog 1 protein	NA	NA
1618937	Frillagalma vityazi	Gastrozooid mature	Q39044|VPEB_ARATH Vacuolar-processing enzyme beta-isozyme {ECO:0000303|PubMed:7579169}	GO:0008233;GO:0006508	NA
1607721	Frillagalma vityazi	Gastrozooid mature		NA	NA
1527032	Frillagalma vityazi	Gastrozooid mature	Q9H1P6|CT085_HUMAN Uncharacterized protein C20orf85	NA	NA
1725548	Frillagalma vityazi	Gastrozooid mature	O35217|MINP1_RAT Multiple inositol polyphosphate phosphatase 1	NA	43aba3a9f169529ed614502a0e58748d
1582839	Frillagalma vityazi	Gastrozooid mature	Q8IWY4|SCUB1_HUMAN Signal peptide, CUB and EGF-like domain-containing protein 1	NA	NA
1532775	Frillagalma vityazi	Gastrozooid mature	Q8N6F8|WBS27_HUMAN Williams-Beuren syndrome chromosomal region 27 protein	NA	91fa8720759537a0809c2d521d0db744
1733236	Frillagalma vityazi	Gastrozooid mature		NA	NA
1509216	Frillagalma vityazi	Gastrozooid mature		NA	NA
1711179	Frillagalma vityazi	Gastrozooid mature		NA	NA
1717437	Frillagalma vityazi	Gastrozooid mature		NA	NA
1566051	Frillagalma vityazi	Gastrozooid mature	Q9Y5Z4|HEBP2_HUMAN Heme-binding protein 2	NA	NA
1654570	Frillagalma vityazi	Gastrozooid mature		NA	NA
1599442	Frillagalma vityazi	Gastrozooid mature		NA	NA
1560807	Frillagalma vityazi	Gastrozooid mature	Q60614|AA2BR_MOUSE Adenosine receptor A2b	NA	NA
1699783	Frillagalma vityazi	Gastrozooid mature		NA	NA
1621823	Frillagalma vityazi	Gastrozooid mature		NA	NA
1732957	Frillagalma vityazi	Gastrozooid mature		NA	NA
1608617	Frillagalma vityazi	Gastrozooid mature		NA	NA
1685068	Frillagalma vityazi	Gastrozooid mature	P85838|FRIH_TREBE Ferritin, heavy subunit {ECO:0000303|PubMed:18625196}	GO:0004322;GO:0006879;GO:0005623;GO:0005737;GO:0008199;GO:0006826;GO:0008198;GO:0055114;GO:0051238;GO:0051651	33d892319c297766f98e219e2f320a06
1660634	Frillagalma vityazi	Gastrozooid mature	A2AX52|CO6A4_MOUSE Collagen alpha-4(VI) chain	NA	ebe30d5c78a5aeabaee14be2e9143a34
1574350	Frillagalma vityazi	Gastrozooid mature	Q81MB2|BIOC_BACAN Malonyl-[acyl-carrier protein] O-methyltransferase {ECO:0000255|HAMAP-Rule:MF_00835}	NA	ab78f0f4f9e19c3ed35769804ef634fb
1579222	Frillagalma vityazi	Gastrozooid mature		NA	NA
1648675	Frillagalma vityazi	Gastrozooid mature		NA	NA
1523991	Frillagalma vityazi	Gastrozooid mature	P25071|CML12_ARATH Calmodulin-like protein 12	GO:0005509;GO:0019722;GO:0005634;GO:0009982;GO:0004672;GO:0001522;GO:0003676;GO:0006468;GO:0005524	1019786d3ac3b4cb431761143cd3b1f8
1668863	Frillagalma vityazi	Gastrozooid mature		NA	NA
1618646	Frillagalma vityazi	Gastrozooid mature		NA	NA
1588155	Frillagalma vityazi	Gastrozooid mature	Q6H236|PEG3_BOVIN Paternally-expressed gene 3 protein	NA	NA
1631239	Frillagalma vityazi	Gastrozooid mature	Q9H306|MMP27_HUMAN Matrix metalloproteinase-27	GO:0031012;GO:0004222;GO:0006508;GO:0005615;GO:0008270;GO:0016021;GO:0030574;GO:0005886;GO:0030198;GO:0060022	b13ee0f2ee34765a36b562f35d9de1b2
1623193	Frillagalma vityazi	Gastrozooid mature		NA	NA
1640396	Frillagalma vityazi	Gastrozooid mature	Q03168|ASPP_AEDAE Lysosomal aspartic protease	GO:0004190;GO:0005764;GO:0006508;GO:0003406;GO:0004983;GO:0070265;GO:0016021;GO:0007218;GO:0061061;GO:0009617;GO:0044419;GO:0006629	NA
1703161	Frillagalma vityazi	Gastrozooid mature	O24145|4CL1_TOBAC 4-coumarate--CoA ligase 1	GO:0016874;GO:0001676;GO:0016021;GO:0009698;GO:0000166;GO:0035639;GO:0008144;GO:0097367	NA
1505656	Frillagalma vityazi	Gastrozooid mature	P04813|CTR2_CANLF Chymotrypsinogen 2	GO:0004252;GO:0006508;GO:0016020;GO:0007313;GO:0007306;GO:0005044;GO:0006897	NA
1711175	Frillagalma vityazi	Gastrozooid mature	Q20191|NAS13_CAEEL Zinc metalloproteinase nas-13	NA	NA
1644761	Frillagalma vityazi	Gastrozooid mature		NA	NA
1546155	Frillagalma vityazi	Gastrozooid mature		NA	NA
1715606	Frillagalma vityazi	Gastrozooid mature	P17126|ACT_HYDVU Actin, non-muscle 6.2	GO:0005856;GO:0005524;GO:0005737	NA
1641257	Frillagalma vityazi	Gastrozooid mature		NA	NA
1511354	Frillagalma vityazi	Gastrozooid mature		NA	NA
1566464	Frillagalma vityazi	Gastrozooid mature	P0A0I0|FABG_STAAW 3-oxoacyl-[acyl-carrier-protein] reductase FabG	NA	d24e67014c241e9e6632069f07a93bdb
1525410	Frillagalma vityazi	Gastrozooid mature		NA	NA
1541189	Frillagalma vityazi	Gastrozooid mature	Q6NU05|HEBP1_XENLA Heme-binding protein 1	NA	NA
1572081	Frillagalma vityazi	Gastrozooid mature	Q9HCK4|ROBO2_HUMAN Roundabout homolog 2	NA	NA
1551022	Frillagalma vityazi	Gastrozooid mature	Q8IVV2|LOXH1_HUMAN Lipoxygenase homology domain-containing protein 1	NA	NA
1728724	Frillagalma vityazi	Gastrozooid mature	P41112|ACT1_PODCA Actin-1/2	GO:0005856;GO:0005524;GO:0005737	NA
1649352	Frillagalma vityazi	Gastrozooid mature	Q24799|MYPH_ECHGR Myophilin	GO:0046872	NA
1724098	Frillagalma vityazi	Gastrozooid mature		NA	NA
1500653	Frillagalma vityazi	Gastrozooid mature	P0C6B8|SVEP1_RAT Sushi, von Willebrand factor type A, EGF and pentraxin domain-containing protein 1	NA	NA
1725115	Frillagalma vityazi	Gastrozooid mature	Q498J7|MC6ZA_XENLA Zygotic DNA replication licensing factor mcm6-A	GO:0042555;GO:0006270;GO:0003678;GO:0005634;GO:0032508;GO:1902299;GO:0000781;GO:0003688;GO:0000727;GO:1902969;GO:0003697;GO:0070013;GO:0005524;GO:0030174;GO:0003682;GO:0042802;GO:0046872;GO:0000082	NA
1504379	Frillagalma vityazi	Gastrozooid mature		NA	NA
1527013	Frillagalma vityazi	Gastrozooid mature		NA	NA
1531231	Frillagalma vityazi	Gastrozooid mature	P30710|GPX5_RAT Epididymal secretory glutathione peroxidase	GO:0004602;GO:0006979;GO:0005783;GO:0098869;GO:0003723;GO:0016021;GO:0055114	NA
1659364	Frillagalma vityazi	Gastrozooid mature		NA	NA
1599403	Frillagalma vityazi	Gastrozooid mature	Q9VQ62|NPC2_DROME Protein NPC2 homolog	NA	5f36c5e2c65186d66dd020720d2a6b08
1636679	Frillagalma vityazi	Gastrozooid mature		NA	NA
1578869	Frillagalma vityazi	Gastrozooid mature	Q502K3|ANR52_DANRE Serine/threonine-protein phosphatase 6 regulatory ankyrin repeat subunit C	NA	NA
1725477	Frillagalma vityazi	Gastrozooid mature	P12394|CP17A_CHICK Steroid 17-alpha-hydroxylase/17,20 lyase	NA	NA
1573428	Frillagalma vityazi	Gastrozooid mature	Q20655|14332_CAEEL 14-3-3-like protein 2	GO:0051220;GO:0008134;GO:0005634;GO:0040024;GO:0045172;GO:0042308;GO:0008426;GO:0005737;GO:0046982;GO:0042803;GO:0097708;GO:0012505;GO:0031967;GO:0031090;GO:0005886;GO:0120176;GO:0008103;GO:0007294;GO:0045448;GO:0035332;GO:0040040;GO:0008355;GO:0046579;GO:0043433;GO:0071901;GO:0050821;GO:0007399;GO:0007059;GO:0006457	NA
1719233	Frillagalma vityazi	Gastrozooid mature	O43827|ANGL7_HUMAN Angiopoietin-related protein 7	GO:0008233;GO:0006508;GO:0071953;GO:0009650;GO:0001527;GO:0071493;GO:0062023;GO:0048251;GO:0010712;GO:0003723	NA
1553859	Frillagalma vityazi	Gastrozooid mature	Q8C341|SUCO_MOUSE SUN domain-containing ossification factor	NA	NA
1513498	Frillagalma vityazi	Gastrozooid mature		NA	NA
1696253	Frillagalma vityazi	Gastrozooid mature	P86009|RBP_DRONO Riboflavin-binding protein {ECO:0000303|PubMed:19416692, ECO:0000312|EMBL:BAH22358.1}	NA	NA
1607168	Frillagalma vityazi	Gastrozooid mature		NA	NA
1678199	Frillagalma vityazi	Gastrozooid mature		NA	NA
1739150	Frillagalma vityazi	Gastrozooid mature	Q6PBF6|GAMT_XENTR Guanidinoacetate N-methyltransferase	GO:0030731;GO:0006601;GO:0005634;GO:0005737;GO:0032259;GO:0042802;GO:0040014;GO:0007283;GO:0009887;GO:1990402;GO:0046498;GO:0006936;GO:0046500	de9dfaa1d56616b83fccd124fb552404
1672383	Frillagalma vityazi	Gastrozooid mature		NA	NA
1660631	Frillagalma vityazi	Gastrozooid mature	Q6ZMI3|GLDN_HUMAN Gliomedin	NA	ebe30d5c78a5aeabaee14be2e9143a34
1654571	Frillagalma vityazi	Gastrozooid mature		NA	NA
1583024	Frillagalma vityazi	Gastrozooid mature		NA	NA
1634415	Frillagalma vityazi	Gastrozooid mature	P33534|OPRK_MOUSE Kappa-type opioid receptor	NA	NA
1717540	Frillagalma vityazi	Gastrozooid mature	Q9CYI0|NJMU_MOUSE Protein Njmu-R1	NA	494ae269257f1c38ac416afef142aa24
1739214	Frillagalma vityazi	Gastrozooid mature		NA	NA
1602088	Frillagalma vityazi	Gastrozooid mature	Q5MAU8|PPA27_ARATH Probable inactive purple acid phosphatase 27	GO:0003993;GO:0016311;GO:0016021;GO:0005794;GO:0046872;GO:0006313;GO:0005739;GO:0004803;GO:0003677;GO:0006486;GO:0030246;GO:0003924;GO:0016757;GO:0005525	NA
1524292	Frillagalma vityazi	Gastrozooid mature		NA	NA
1506423	Frillagalma vityazi	Gastrozooid mature	Q92820|GGH_HUMAN Gamma-glutamyl hydrolase	GO:0034722;GO:0006508;GO:0005615;GO:0005773;GO:0046900;GO:0000030;GO:0042470;GO:1904724;GO:0004674;GO:0035580;GO:0005524;GO:0097502;GO:0043312;GO:1903561;GO:0010043;GO:0005829;GO:0045471;GO:0005634;GO:0016021;GO:0032868;GO:0006541;GO:0006468	NA
1707933	Frillagalma vityazi	Gastrozooid mature	Q0P6D6|CCD15_HUMAN Coiled-coil domain-containing protein 15	NA	NA
1709811	Frillagalma vityazi	Gastrozooid mature	Q6GPI1|CTRB2_HUMAN Chymotrypsinogen B2	GO:0004252;GO:0006508;GO:0016020;GO:0048786;GO:0030054;GO:0007313;GO:0005829;GO:0005615;GO:0070008;GO:0007306;GO:0005044;GO:0003920;GO:0006897;GO:0015951;GO:0007528;GO:0007340;GO:0034330;GO:0055114	NA
1682967	Frillagalma vityazi	Gastrozooid mature	P59510|ATS20_HUMAN A disintegrin and metalloproteinase with thrombospondin motifs 20	NA	NA
1634816	Frillagalma vityazi	Gastrozooid mature		NA	NA
1665088	Frillagalma vityazi	Gastrozooid mature	P45517|YDHY_CITFR Uncharacterized 15.0 kDa protein in dhaT-dhaS intergenic region	NA	NA
1656475	Frillagalma vityazi	Gastrozooid mature		NA	NA
1640745	Frillagalma vityazi	Gastrozooid mature		NA	NA
1677159	Frillagalma vityazi	Gastrozooid mature	P33534|OPRK_MOUSE Kappa-type opioid receptor	NA	NA
1584895	Frillagalma vityazi	Gastrozooid mature		NA	NA
1636939	Frillagalma vityazi	Gastrozooid mature		NA	NA
1695632	Frillagalma vityazi	Gastrozooid mature		NA	NA
1709416	Frillagalma vityazi	Gastrozooid mature	P22757|HE_PARLI Hatching enzyme	NA	b13ee0f2ee34765a36b562f35d9de1b2
1623479	Frillagalma vityazi	Gastrozooid mature	P16065|GCY_STRPU Speract receptor	GO:0004383;GO:0006182;GO:0016021;GO:0005886;GO:0004672;GO:0044297;GO:0043005;GO:0035556;GO:0000166;GO:0035639;GO:0008144;GO:0097367;GO:0006468;GO:0001653;GO:0017046;GO:0016787;GO:0007168;GO:0018212;GO:0050893;GO:0042048;GO:0007606;GO:0006935	NA
1711861	Frillagalma vityazi	Gastrozooid mature	Q6P7K0|CMBL_XENTR Carboxymethylenebutenolidase homolog	NA	NA
1718382	Frillagalma vityazi	Gastrozooid mature	Q20191|NAS13_CAEEL Zinc metalloproteinase nas-13	NA	NA
1517290	Frillagalma vityazi	Gastrozooid mature	Q06115|CBH_LACPL Choloylglycine hydrolase	GO:0016787	3059a0d428b67a8004b26a8b04f67a3c
1697284	Frillagalma vityazi	Gastrozooid mature		NA	NA
1612481	Frillagalma vityazi	Gastrozooid mature	Q20191|NAS13_CAEEL Zinc metalloproteinase nas-13	GO:0004222;GO:0006508;GO:0016020;GO:0008270;GO:0018996;GO:0045766;GO:0005509;GO:0004697;GO:0016491;GO:0005524;GO:0006468;GO:0035556;GO:0055114	NA
1717609	Frillagalma vityazi	Gastrozooid mature	A0ZSK3|STXA_SYNVE Neoverrucotoxin subunit alpha	NA	NA
1644848	Frillagalma vityazi	Gastrozooid mature		NA	NA
1586085	Frillagalma vityazi	Gastrozooid mature		NA	NA
1588153	Frillagalma vityazi	Gastrozooid mature	Q6H236|PEG3_BOVIN Paternally-expressed gene 3 protein	NA	NA
1543867	Frillagalma vityazi	Gastrozooid mature	A9JSP6|T150B_XENTR Transmembrane protein 150B	NA	4ce2aa9b1a74e6a07e89db42ceba2de3
1615871	Frillagalma vityazi	Gastrozooid mature		NA	NA
1735980	Frillagalma vityazi	Gastrozooid mature	Q16651|PRSS8_HUMAN Prostasin	GO:0004252;GO:0006508	NA
1561726	Frillagalma vityazi	Gastrozooid mature		NA	NA
1590581	Frillagalma vityazi	Gastrozooid mature	Q9Y5Z4|HEBP2_HUMAN Heme-binding protein 2	NA	NA
1697590	Frillagalma vityazi	Gastrozooid mature	P42357|HUTH_HUMAN Histidine ammonia-lyase	GO:0004397;GO:0019557;GO:0005737;GO:0043606;GO:0097708;GO:0051959;GO:0012505;GO:0008017;GO:0004672;GO:0005813;GO:0005524;GO:0060218;GO:1990359;GO:0006886;GO:0055069;GO:0031122;GO:0030705;GO:0006468	04da277c9135b365c9fc38b1ed192107
1636444	Frillagalma vityazi	Gastrozooid mature	P50549|ETV1_HUMAN ETS translocation variant 1	GO:0043565;GO:0005634;GO:0006355;GO:0003700;GO:0070013;GO:0043232;GO:0035326;GO:0001012;GO:0048793;GO:0035108;GO:0003690;GO:0030154;GO:0021854;GO:0060215;GO:0072080;GO:0001707;GO:0120039;GO:0007346;GO:0008285;GO:0120036;GO:0006935;GO:0006928;GO:1903508;GO:0010628;GO:0045938;GO:0060159;GO:0001964;GO:0007422;GO:0006366;GO:0042594	NA
1697755	Frillagalma vityazi	Gastrozooid mature	Q29458|LIPG_BOVIN Gastric triacylglycerol lipase	GO:0016042;GO:0016788;GO:0001650;GO:0048873;GO:0048771;GO:0003924;GO:0001816;GO:0005525;GO:0030324;GO:0005764;GO:0006954;GO:0008283;GO:0016021;GO:0000902	NA
1632543	Frillagalma vityazi	Gastrozooid mature		NA	NA
1680072	Frillagalma vityazi	Gastrozooid mature	P22757|HE_PARLI Hatching enzyme	NA	NA
1609615	Frillagalma vityazi	Gastrozooid mature	Q761V0|SC6A5_MOUSE Sodium- and chloride-dependent glycine transporter 2	GO:0005328;GO:0006836;GO:0016021;GO:0055085;GO:0005886;GO:0009636;GO:0005903;GO:0015804;GO:0120025;GO:0071014;GO:0030054;GO:0045202;GO:0015193;GO:2000815;GO:0005856;GO:0005295;GO:0060012;GO:0005737;GO:0006812;GO:0015187;GO:0000380;GO:0003743;GO:0043090;GO:0003729;GO:0003779;GO:0015807;GO:0005198;GO:0015893;GO:0001505;GO:0098657;GO:0006413;GO:0016192;GO:0030866	c71078e1ee05b4e4465c06e0875f608a
1504307	Frillagalma vityazi	Gastrozooid mature		NA	NA
1710812	Frillagalma vityazi	Gastrozooid mature	Q90WD8|OVCH2_BUFJA Ovochymase-2	GO:0004252;GO:0006508;GO:0035578;GO:0008201;GO:0006897;GO:0007596;GO:0005615;GO:0005044;GO:0005509;GO:0007155;GO:0016021	NA
1715311	Frillagalma vityazi	Gastrozooid mature	Q9ULA0|DNPEP_HUMAN Aspartyl aminopeptidase	GO:0004177;GO:0006508;GO:0005829;GO:0008237;GO:0008270;GO:0000328;GO:0061077;GO:0072562;GO:0006518;GO:0042802;GO:0005634	e83c3f645c32b9214a622c2e94189017
1656473	Frillagalma vityazi	Gastrozooid mature		NA	NA
1568578	Frillagalma vityazi	Gastrozooid mature	A6NMZ7|CO6A6_HUMAN Collagen alpha-6(VI) chain	NA	NA
1719232	Frillagalma vityazi	Gastrozooid mature	O43827|ANGL7_HUMAN Angiopoietin-related protein 7	NA	NA
1739331	Frillagalma vityazi	Gastrozooid mature	Q20191|NAS13_CAEEL Zinc metalloproteinase nas-13	GO:0004222;GO:0006508;GO:0016020;GO:0018996;GO:0008270;GO:0043005;GO:0030054;GO:0045202;GO:0005615;GO:0010951;GO:0071944;GO:0005230;GO:0004867;GO:0030246;GO:0048251;GO:0005509;GO:0042391;GO:0005254;GO:0007268;GO:1902476;GO:0016788;GO:0050877;GO:0007165	NA
1581196	Frillagalma vityazi	Gastrozooid mature		NA	NA
1662932	Frillagalma vityazi	Gastrozooid mature		NA	NA
1505231	Frillagalma vityazi	Gastrozooid mature		NA	NA
1571471	Frillagalma vityazi	Gastrozooid mature	P41366|VMO1_CHICK Vitelline membrane outer layer protein 1	GO:0016021	NA
1504091	Frillagalma vityazi	Gastrozooid mature	A6MEY4|PA2B_BUNFA Basic phospholipase A2 BFPA	GO:0050482;GO:0004623;GO:0005576;GO:0102568;GO:0042151;GO:0102567;GO:0005509;GO:0016042;GO:0016021;GO:0090729;GO:0006644;GO:0005543;GO:0003723;GO:0044522;GO:0044398;GO:0035899;GO:0007599	NA
1729355	Frillagalma vityazi	Gastrozooid mature		NA	NA
1678202	Frillagalma vityazi	Gastrozooid mature		NA	NA
1553861	Frillagalma vityazi	Gastrozooid mature	Q8C341|SUCO_MOUSE SUN domain-containing ossification factor	NA	NA
1703807	Frillagalma vityazi	Gastrozooid mature	P61258|PCNA_MACFA Proliferating cell nuclear antigen	GO:0030337;GO:0006275;GO:0005634;GO:0006260;GO:0006259;GO:0003677;GO:0044796;GO:0000701;GO:0070182;GO:0032405;GO:0000307;GO:0035035;GO:0005813;GO:0030971;GO:0008022;GO:0005657;GO:0000785;GO:0003682;GO:0042802;GO:0014823;GO:0070013;GO:0032077;GO:0016274;GO:0005829;GO:0009617;GO:0016020;GO:0003723;GO:2000573;GO:0045739;GO:0034644;GO:0022857;GO:0005506;GO:0016491;GO:0030855;GO:0006974;GO:0051347;GO:0032200;GO:0000122;GO:0060249;GO:0071466;GO:0044419;GO:1903047;GO:0034654;GO:0070207;GO:0035246;GO:0055085;GO:0008610;GO:0055114	NA
1574470	Frillagalma vityazi	Gastrozooid mature	Q9HCF6|TRPM3_HUMAN Transient receptor potential cation channel subfamily M member 3	GO:0047631;GO:0051262;GO:0005887;GO:0005216;GO:0006979;GO:0034220;GO:0005765;GO:0005623;GO:0006812;GO:0022890;GO:0030659;GO:0019722;GO:0072571;GO:0022834;GO:0005509;GO:0072503;GO:0004674;GO:0051260;GO:0071502;GO:0005634;GO:0006875;GO:0071415;GO:0002407;GO:0005524;GO:0097028;GO:0001659;GO:0010960;GO:0051018;GO:0051283;GO:0001228;GO:0000978;GO:0098739;GO:0055074;GO:0051649;GO:0009408;GO:1901700;GO:0006468;GO:0008284;GO:0000122;GO:0008104;GO:0045944	NA
1640912	Frillagalma vityazi	Gastrozooid mature	P82968|MCPI_MELCP Four-domain proteases inhibitor	GO:0004867;GO:0010951;GO:0005576;GO:0005509;GO:0010751;GO:1902572;GO:1900003;GO:0090281;GO:0060046;GO:0048240;GO:2001256;GO:0050732;GO:0007275	NA
1646935	Frillagalma vityazi	Gastrozooid mature	Q28FN6|OTX2_XENTR Homeobox protein OTX2	GO:0005634;GO:0043565;GO:0006355	5f498828d9d72ec7e82fa53c3c382219
1707934	Frillagalma vityazi	Gastrozooid mature		NA	NA
1640750	Frillagalma vityazi	Gastrozooid mature	O00339|MATN2_HUMAN Matrilin-2	NA	NA
1641131	Frillagalma vityazi	Gastrozooid mature	Q16769|QPCT_HUMAN Glutaminyl-peptide cyclotransferase	GO:0016603;GO:0017186;GO:0016021;GO:0005794;GO:0008270	36e8146ef6fb30765856efce98e28eda
1675591	Frillagalma vityazi	Gastrozooid mature		NA	NA
1549142	Frillagalma vityazi	Gastrozooid mature		NA	NA
1504315	Frillagalma vityazi	Gastrozooid mature		NA	NA
1651189	Frillagalma vityazi	Gastrozooid mature		NA	NA
1700204	Frillagalma vityazi	Gastrozooid mature	P00767|CTRB_BOVIN Chymotrypsinogen B	NA	NA
1513570	Frillagalma vityazi	Gastrozooid mature	B3EWZ5|MLRP1_ACRMI MAM and LDL-receptor class A domain-containing protein 1	NA	NA
1646167	Frillagalma vityazi	Gastrozooid mature		NA	NA
1529261	Frillagalma vityazi	Gastrozooid mature	Q9UGT4|SUSD2_HUMAN Sushi domain-containing protein 2	NA	963ece69eb506321d792066bed20f0a5
1602664	Frillagalma vityazi	Gastrozooid mature		NA	NA
1600150	Frillagalma vityazi	Gastrozooid mature		NA	NA
1665769	Frillagalma vityazi	Gastrozooid mature		NA	NA
1595644	Frillagalma vityazi	Gastrozooid mature		NA	NA
1566774	Frillagalma vityazi	Gastrozooid mature	Q4SBY6|HNMT_TETNG Histamine N-methyltransferase	GO:0008168;GO:0032259	NA
1689039	Frillagalma vityazi	Gastrozooid mature	Q8IWX5|SGPP2_HUMAN Sphingosine-1-phosphate phosphatase 2	GO:0042392;GO:0006670;GO:0005783;GO:0005654;GO:0061469;GO:0035621;GO:0006668;GO:0016311;GO:0016021;GO:0045616;GO:0005789;GO:0097191;GO:0097193;GO:0015629;GO:0005794;GO:0005739;GO:0005886;GO:0030148	06cf3fcca4f3926077ff6b2bc9741c96
1513325	Frillagalma vityazi	Gastrozooid mature	O35077|GPDA_RAT Glycerol-3-phosphate dehydrogenase [NAD(+)], cytoplasmic	GO:0004367;GO:0046168;GO:0009331;GO:0042803;GO:0051287;GO:0005829;GO:0005975;GO:0005886;GO:0070062;GO:0006734;GO:0055114;GO:0090038;GO:0060373;GO:0017080;GO:0086005;GO:0044325;GO:0019674;GO:2000010;GO:0005634;GO:0010765;GO:0033137;GO:0016021;GO:0004368;GO:2000649;GO:0002027;GO:0045821;GO:0071320;GO:0071356;GO:0034308;GO:0042180;GO:0006091;GO:0044283;GO:0006654	NA
1574469	Frillagalma vityazi	Gastrozooid mature	Q2WEA5|TRPM1_RAT Transient receptor potential cation channel subfamily M member 1	NA	NA
1541072	Frillagalma vityazi	Gastrozooid mature	Q69Z26|CNTN4_MOUSE Contactin-4	NA	NA
1727685	Frillagalma vityazi	Gastrozooid mature		NA	NA
1634382	Frillagalma vityazi	Gastrozooid mature		NA	NA
1701731	Frillagalma vityazi	Gastrozooid mature		NA	NA
1499499	Frillagalma vityazi	Gastrozooid mature	P04813|CTR2_CANLF Chymotrypsinogen 2	GO:0004252;GO:0006508;GO:0016020;GO:0007313;GO:0005044;GO:0007306;GO:0006897	NA
1609014	Frillagalma vityazi	Gastrozooid mature		NA	NA
1521778	Frillagalma vityazi	Gastrozooid mature		NA	NA
1578612	Frillagalma vityazi	Gastrozooid mature		NA	NA
1515987	Frillagalma vityazi	Gastrozooid mature	P05108|CP11A_HUMAN Cholesterol side-chain cleavage enzyme, mitochondrial	GO:0016705;GO:0055114;GO:0004497;GO:0005506;GO:0020037	NA
1549989	Frillagalma vityazi	Gastrozooid mature	Q8N6F8|WBS27_HUMAN Williams-Beuren syndrome chromosomal region 27 protein	NA	8c1cf0e01713da5581e38d09372f9d03
1668853	Frillagalma vityazi	Gastrozooid mature	Q7T1N4|ASIC1_OPSTA Acid-sensing ion channel 1	NA	2bea9a22e3a5203557b672c39ce43227
1619479	Frillagalma vityazi	Gastrozooid mature		NA	NA
1659725	Frillagalma vityazi	Gastrozooid mature		NA	NA
1639060	Frillagalma vityazi	Gastrozooid mature		NA	NA
1710813	Frillagalma vityazi	Gastrozooid mature		NA	NA
1499519	Frillagalma vityazi	Gastrozooid mature	O43827|ANGL7_HUMAN Angiopoietin-related protein 7	GO:0072574;GO:0005576;GO:0005515;GO:0032991;GO:0050868;GO:0002250;GO:0050776;GO:0035634;GO:0060612;GO:0008203;GO:0010906;GO:0036306;GO:0060216;GO:0001947	NA
1493925	Frillagalma vityazi	Gastrozooid mature	A0AK43|MENG_LISW6 Demethylmenaquinone methyltransferase {ECO:0000255|HAMAP-Rule:MF_01813}	NA	ab78f0f4f9e19c3ed35769804ef634fb
1545273	Frillagalma vityazi	Gastrozooid mature		NA	NA
1666557	Frillagalma vityazi	Gastrozooid mature	P08842|STS_HUMAN Steryl-sulfatase	GO:0008484;GO:0016021;GO:0070062;GO:0005788;GO:0046872	e0c063b9aa716d343cd0f087c26db725
1517249	Frillagalma vityazi	Gastrozooid mature	P82968|MCPI_MELCP Four-domain proteases inhibitor	NA	NA
1605077	Frillagalma vityazi	Gastrozooid mature	Q9NZ08|ERAP1_HUMAN Endoplasmic reticulum aminopeptidase 1	NA	NA
1640815	Frillagalma vityazi	Gastrozooid mature	Q4VA61|DSCL1_MOUSE Down syndrome cell adhesion molecule-like protein 1 homolog	NA	871f9668ff2b18d8dff87b6b05398047
1691572	Frillagalma vityazi	Gastrozooid mature		NA	NA
1509757	Frillagalma vityazi	Gastrozooid mature	P86009|RBP_DRONO Riboflavin-binding protein {ECO:0000303|PubMed:19416692, ECO:0000312|EMBL:BAH22358.1}	NA	NA
1546410	Frillagalma vityazi	Gastrozooid mature	Q7YTC2|OTP_SACKO Homeobox protein orthopedia	NA	NA
1541654	Frillagalma vityazi	Gastrozooid mature	B3EWZ3|CADN_ACRMI Coadhesin {ECO:0000303|PubMed:23765379}	NA	NA
1719147	Frillagalma vityazi	Gastrozooid mature	P42674|BP10_PARLI Blastula protease 10	GO:0004222;GO:0006508;GO:0016020;GO:0018996;GO:0008270;GO:0043195;GO:0043197;GO:0045766;GO:0005509;GO:0004867;GO:0030054;GO:0005829;GO:0005623;GO:0005044;GO:0005634;GO:0010951;GO:0016788;GO:0016491;GO:0035188;GO:0099509;GO:1900271;GO:0006897;GO:0055114	NA
1556959	Frillagalma vityazi	Gastrozooid mature	Q99538|LGMN_HUMAN Legumain	GO:0008233;GO:0006508;GO:0005773;GO:0031103;GO:0048471;GO:0045177;GO:0005770;GO:0042246;GO:0051015;GO:0005576;GO:2001028;GO:0016676;GO:0015002;GO:0035729;GO:0015078;GO:0014069;GO:0009055;GO:0090026;GO:0030425;GO:1904646;GO:0030054;GO:0015629;GO:0071277;GO:0005743;GO:1900273;GO:0040015;GO:0010447;GO:0016021;GO:0043524;GO:2001056;GO:0097061;GO:1901185;GO:0045931;GO:0008306;GO:0003014;GO:0007613;GO:0008284;GO:0051604;GO:0034330;GO:0032801;GO:0044257;GO:0010629;GO:0019722;GO:0007015;GO:1902600;GO:0022900	NA
1618643	Frillagalma vityazi	Gastrozooid mature		NA	NA
1688499	Frillagalma vityazi	Gastrozooid mature	O49506|GLO5_ARATH Peroxisomal (S)-2-hydroxy-acid oxidase GLO5	GO:0010181;GO:0055114;GO:0042579;GO:0006089;GO:0016491;GO:0009854;GO:0050665;GO:0042742;GO:0044419	8dbb38f0664cc4085b0a3ac83a11b4bc
1657700	Frillagalma vityazi	Gastrozooid mature	Q9BQS2|SYT15_HUMAN Synaptotagmin-15	GO:0014059;GO:0001786;GO:0070382;GO:0000149;GO:0017158;GO:0005544;GO:0030276;GO:0016020;GO:0071277;GO:0017156;GO:0005509;GO:0071944;GO:0010646;GO:0023051	e1dbe60e81585a53920a029c44ce9631
1518645	Frillagalma vityazi	Gastrozooid mature	Q9LQU4|PCR2_ARATH Protein PLANT CADMIUM RESISTANCE 2	NA	NA
1636600	Frillagalma vityazi	Gastrozooid mature	P48999|LOX5_MOUSE Arachidonate 5-lipoxygenase	NA	NA
1538818	Frillagalma vityazi	Gastrozooid mature		NA	NA
1531312	Frillagalma vityazi	Gastrozooid mature	Q19673|TYR3_CAEEL Putative tyrosinase-like protein tyr-3	NA	NA
1648349	Frillagalma vityazi	Gastrozooid mature		NA	NA
1518339	Frillagalma vityazi	Gastrozooid mature		NA	NA
1700207	Frillagalma vityazi	Gastrozooid mature	P00767|CTRB_BOVIN Chymotrypsinogen B	NA	NA
1603828	Frillagalma vityazi	Gastrozooid mature		NA	NA
1541254	Frillagalma vityazi	Gastrozooid mature	Q6IP59|CTL2_XENLA Choline transporter-like protein 2	NA	9e6d0a1d3f6d7be498b35d3dfed1c9e1
1521949	Frillagalma vityazi	Gastrozooid mature		NA	NA
1733029	Frillagalma vityazi	Gastrozooid mature		NA	NA
1603819	Frillagalma vityazi	Gastrozooid mature		NA	NA
1575592	Frillagalma vityazi	Gastrozooid mature	P0DN66|ACTP1_CINAN Tereporin-Ca1 {ECO:0000305}	NA	20dbd6309411775f33b47fe39b1fff22
1542449	Frillagalma vityazi	Gastrozooid mature	Q9NZV5|SELN_HUMAN Selenoprotein N	NA	NA
1706985	Frillagalma vityazi	Gastrozooid mature		NA	NA
1585254	Frillagalma vityazi	Gastrozooid mature		NA	NA
1541197	Frillagalma vityazi	Gastrozooid mature		NA	NA
1557898	Frillagalma vityazi	Gastrozooid mature		NA	NA
1532199	Frillagalma vityazi	Gastrozooid mature	P42357|HUTH_HUMAN Histidine ammonia-lyase	GO:0004397;GO:0019557;GO:0005737;GO:0043606;GO:0097708;GO:0012505;GO:0060218;GO:0006886	04da277c9135b365c9fc38b1ed192107
1605803	Frillagalma vityazi	Gastrozooid mature		NA	NA
1649788	Frillagalma vityazi	Gastrozooid mature	Q7TQN8|GP119_RAT Glucose-dependent insulinotropic receptor	NA	NA
1553044	Frillagalma vityazi	Gastrozooid mature	Q2KJC6|METK1_BOVIN S-adenosylmethionine synthase isoform type-1	GO:0004478;GO:0006556;GO:0005829;GO:0030446;GO:0006730;GO:0005524;GO:0009986;GO:0000502;GO:0046872;GO:0016020;GO:0006555;GO:0004044;GO:0004725;GO:0030170;GO:0009113;GO:0005515;GO:0035335;GO:0009116	NA
1739391	Frillagalma vityazi	Gastrozooid mature		NA	NA
1534294	Frillagalma vityazi	Gastrozooid mature	O88281|MEGF6_RAT Multiple epidermal growth factor-like domains protein 6	NA	026503b713c373be92ebd5844e8125b1
1589103	Frillagalma vityazi	Gastrozooid mature	Q4R381|EZH2_MACFA Histone-lysine N-methyltransferase EZH2	GO:0008168;GO:0032259;GO:0035098;GO:0035186;GO:0000790;GO:0061647;GO:1902692;GO:0031062;GO:0003677;GO:0018205;GO:0140096;GO:0005515;GO:0008213;GO:0007411;GO:0016458;GO:0045892	4a8632a834b4f6bb8e3ec1edea1e1369
1579156	Frillagalma vityazi	Gastrozooid mature		NA	NA
1728455	Frillagalma vityazi	Gastrozooid mature		NA	NA
1552369	Frillagalma vityazi	Gastrozooid mature	Q66IC8|TC1D1_DANRE Tctex1 domain-containing protein 1	NA	NA
1572540	Frillagalma vityazi	Gastrozooid mature		NA	NA
1673412	Frillagalma vityazi	Gastrozooid mature	Q64221|HEN2_MOUSE Helix-loop-helix protein 2	NA	NA
1697283	Frillagalma vityazi	Gastrozooid mature		NA	NA
1699425	Frillagalma vityazi	Gastrozooid mature	Q98TA4|MBL_CHICK Mannose-binding protein {ECO:0000305}	NA	NA
1630307	Frillagalma vityazi	Gastrozooid mature	Q8VHJ4|TM11D_RAT Transmembrane protease serine 11D	GO:0004252;GO:0005576;GO:0006508;GO:0051919;GO:0016021;GO:0070009;GO:0042802;GO:0007596;GO:0051604	NA
1608393	Frillagalma vityazi	Gastrozooid mature	Q29458|LIPG_BOVIN Gastric triacylglycerol lipase	GO:0016042;GO:0004771;GO:0001650;GO:0048873;GO:0048771;GO:0001816;GO:0004806;GO:0030324;GO:0006954;GO:0008283;GO:0005576;GO:0016021;GO:0000902;GO:0016125	NA
1728086	Frillagalma vityazi	Gastrozooid mature	Q9Z0L8|GGH_MOUSE Gamma-glutamyl hydrolase	NA	NA
1651514	Frillagalma vityazi	Gastrozooid mature	P0DN66|ACTP1_CINAN Tereporin-Ca1 {ECO:0000305}	NA	20dbd6309411775f33b47fe39b1fff22
1732928	Frillagalma vityazi	Gastrozooid mature	P51512|MMP16_HUMAN Matrix metalloproteinase-16	GO:0031012;GO:0004222;GO:0006508;GO:0008270	NA
1577434	Frillagalma vityazi	Gastrozooid mature		NA	NA
1610948	Frillagalma vityazi	Gastrozooid mature		NA	NA
1698047	Frillagalma vityazi	Gastrozooid mature		NA	NA
1655261	Frillagalma vityazi	Gastrozooid mature		NA	NA
1656474	Frillagalma vityazi	Gastrozooid mature	P15209|NTRK2_MOUSE BDNF/NT-3 growth factors receptor	NA	NA
1679378	Frillagalma vityazi	Gastrozooid mature	Q68SA9|ATS7_MOUSE A disintegrin and metalloproteinase with thrombospondin motifs 7	NA	NA
1569469	Frillagalma vityazi	Gastrozooid mature	P29275|AA2BR_HUMAN Adenosine receptor A2b	GO:0004930;GO:0007186;GO:0005886;GO:0016021;GO:0001653;GO:0009881;GO:0042277;GO:0003008;GO:0007602;GO:0018298;GO:1903524;GO:0035296;GO:0032870	0deb7702a94c0f0f2d0ba338a4cd9fe5
1716581	Frillagalma vityazi	Gastrozooid mature		NA	NA
1659299	Frillagalma vityazi	Gastrozooid mature	Q17134|BRAC1_BRAFL Brachyury protein homolog 1	NA	NA
1678696	Frillagalma vityazi	Gastrozooid mature	A6QPN6|GILT_BOVIN Gamma-interferon-inducible lysosomal thiol reductase	GO:0047134;GO:0055114;GO:0005764;GO:0002376;GO:0030054;GO:0005829;GO:0005576	NA
1709812	Frillagalma vityazi	Gastrozooid mature	P17538|CTRB1_HUMAN Chymotrypsinogen B	GO:0004252;GO:0006508;GO:0005615;GO:0016021	NA
1621869	Frillagalma vityazi	Gastrozooid mature	A8MU46|SMTL1_HUMAN Smoothelin-like protein 1	NA	NA
1677469	Frillagalma vityazi	Gastrozooid mature		NA	NA
1563169	Frillagalma vityazi	Gastrozooid mature	P25206|MCM3_MOUSE DNA replication licensing factor MCM3	GO:0042555;GO:0006270;GO:0003677;GO:0005524;GO:0005634;GO:0005813;GO:1902299;GO:0000727;GO:1902969;GO:0003678;GO:0006271;GO:0070013;GO:0000781;GO:0048471;GO:0032508;GO:0000428;GO:0030894;GO:0042575;GO:0003682;GO:0005515;GO:0016020;GO:0000082	d2bdac1f44cd850fcd8967c0827071dc
1535653	Frillagalma vityazi	Gastrozooid mature	Q9R1T3|CATZ_RAT Cathepsin Z	GO:0008234;GO:0006508;GO:0005764;GO:0035239;GO:0099738;GO:0005615;GO:0010757;GO:0004180;GO:0048731;GO:0031410;GO:0004175;GO:0005783;GO:0016021;GO:0032091;GO:0061138;GO:1901214;GO:0048646;GO:0044257	NA
1674611	Frillagalma vityazi	Gastrozooid mature	Q8BGC9|CREG2_MOUSE Protein CREG2	NA	NA
1633900	Frillagalma vityazi	Gastrozooid mature		NA	NA
1726712	Frillagalma vityazi	Gastrozooid mature	F8WLE0|KIF28_RAT Kinesin-like protein KIF28P	NA	NA
1544079	Frillagalma vityazi	Gastrozooid mature		NA	NA
1500652	Frillagalma vityazi	Gastrozooid mature	Q98989|STXA_SYNHO Stonustoxin subunit alpha	NA	NA
1516016	Frillagalma vityazi	Gastrozooid mature		NA	NA
1589066	Frillagalma vityazi	Gastrozooid mature	Q8N6F8|WBS27_HUMAN Williams-Beuren syndrome chromosomal region 27 protein	GO:0008168;GO:0032259	91fa8720759537a0809c2d521d0db744
1641380	Frillagalma vityazi	Gastrozooid mature	Q24799|MYPH_ECHGR Myophilin	NA	21ae7b759243f2308a8f073638228fa4
1643742	Frillagalma vityazi	Gastrozooid mature	Q8CIZ8|VWF_MOUSE von Willebrand factor	NA	NA
1616574	Frillagalma vityazi	Gastrozooid mature	Q91XS8|ST17B_RAT Serine/threonine-protein kinase 17B	GO:0004672;GO:0006468;GO:0070985;GO:0005524;GO:0010621;GO:0106057;GO:0071277;GO:0010972;GO:0005516;GO:0005737;GO:0000122;GO:0018209;GO:0035556	NA
1697991	Frillagalma vityazi	Gastrozooid mature	P14272|KLKB1_RAT Plasma kallikrein	NA	NA
1573452	Frillagalma vityazi	Gastrozooid mature	A2RRT9|CP4V2_RAT Cytochrome P450 4V2	NA	NA
1735600	Frillagalma vityazi	Gastrozooid mature	Q8BML2|OACYL_MOUSE O-acyltransferase like protein {ECO:0000305}	NA	NA
1677822	Frillagalma vityazi	Gastrozooid mature	P24733|MYS_ARGIR Myosin heavy chain, striated muscle	NA	NA
1597820	Frillagalma vityazi	Gastrozooid mature		NA	NA
1640811	Frillagalma vityazi	Gastrozooid mature	P37889|FBLN2_MOUSE Fibulin-2	NA	NA
1687268	Frillagalma vityazi	Gastrozooid mature	P97953|VEGFC_MOUSE Vascular endothelial growth factor C	NA	NA
1566446	Frillagalma vityazi	Gastrozooid mature		NA	NA
1635335	Frillagalma vityazi	Gastrozooid mature	Q8NB59|SYT14_HUMAN Synaptotagmin-14	NA	NA
1724538	Frillagalma vityazi	Gastrozooid mature	Q9U943|APLP_LOCMI Apolipophorins	NA	NA
1696181	Frillagalma vityazi	Gastrozooid mature	Q96HU8|DIRA2_HUMAN GTP-binding protein Di-Ras2	NA	NA
1512616	Frillagalma vityazi	Gastrozooid mature		NA	NA
1615775	Frillagalma vityazi	Gastrozooid mature	A2VDD2|TC1DB_XENLA Tctex1 domain-containing protein 1-B	NA	NA
1538376	Frillagalma vityazi	Gastrozooid mature	P41114|TPM1_PODCA Tropomyosin-1	NA	NA
1532277	Frillagalma vityazi	Gastrozooid mature	Q6P881|NSE1_XENTR Non-structural maintenance of chromosomes element 1 homolog	GO:0106068;GO:0006281;GO:0000793;GO:0035556	2e21db7fa6f04cd828ddeb738919f3c8
1665852	Frillagalma vityazi	Gastrozooid mature	Q14517|FAT1_HUMAN Protocadherin Fat 1	NA	d5a3f143d34b69cb44248bf7d6876e6b
1685418	Frillagalma vityazi	Gastrozooid mature	P49283|MVL_DROME Protein Malvolio	NA	cd89eb3c0ca98079ff20d681dd6fc965
1707485	Frillagalma vityazi	Gastrozooid mature	Q9W6X3|CH10_ORYLA 10 kDa heat shock protein, mitochondrial	NA	NA
1559066	Frillagalma vityazi	Gastrozooid mature	P15535|B4GT1_MOUSE Beta-1,4-galactosyltransferase 1	GO:0016757;GO:0005975;GO:0016021	NA
1628913	Frillagalma vityazi	Gastrozooid mature	P62184|CALM_RENRE Calmodulin	NA	1019786d3ac3b4cb431761143cd3b1f8
1549144	Frillagalma vityazi	Gastrozooid mature		NA	NA
1531348	Frillagalma vityazi	Gastrozooid mature	P00767|CTRB_BOVIN Chymotrypsinogen B	GO:0004252;GO:0060309;GO:0005615;GO:0061113;GO:0031017;GO:0035264;GO:0048771;GO:0006508;GO:0045766;GO:0006954;GO:0009791;GO:0000122;GO:0016055;GO:0042127;GO:0045595;GO:0045944	NA
1504312	Frillagalma vityazi	Gastrozooid mature		NA	NA
1583040	Frillagalma vityazi	Gastrozooid mature	Q9XS59|S6A15_BOVIN Sodium-dependent neutral amino acid transporter B(0)AT2	GO:0005328;GO:0006836;GO:0016021;GO:0055085;GO:0031226;GO:0015893;GO:0046942;GO:0072337;GO:0005343;GO:0005308;GO:0015187;GO:0015355;GO:0006812;GO:0005416	NA
1739796	Frillagalma vityazi	Gastrozooid mature		NA	NA
1582965	Frillagalma vityazi	Gastrozooid mature		NA	NA
1597435	Frillagalma vityazi	Gastrozooid mature		NA	NA
1644781	Frillagalma vityazi	Gastrozooid mature	Q28FE0|CPPED_XENTR Serine/threonine-protein phosphatase CPPED1	GO:0016787;GO:0016311;GO:0006464;GO:0140096	NA
1728458	Frillagalma vityazi	Gastrozooid mature		NA	NA
1594335	Frillagalma vityazi	Gastrozooid mature		NA	NA
1693235	Frillagalma vityazi	Gastrozooid mature		NA	NA
1530458	Frillagalma vityazi	Gastrozooid mature		NA	NA
1647972	Frillagalma vityazi	Gastrozooid mature		NA	NA
1493926	Frillagalma vityazi	Gastrozooid mature	P67055|MENG_LISMO Demethylmenaquinone methyltransferase {ECO:0000255|HAMAP-Rule:MF_01813}	NA	ab78f0f4f9e19c3ed35769804ef634fb
1541211	Frillagalma vityazi	Gastrozooid mature	Q7TPE5|S7A6O_MOUSE Probable RNA polymerase II nuclear localization protein SLC7A6OS	NA	85afaae26e24be95fff046da348d5cdc
1515864	Frillagalma vityazi	Gastrozooid mature		NA	NA
1573007	Frillagalma vityazi	Gastrozooid mature	P39922|MYS3_HYDVU Myosin heavy chain, clone 203	NA	NA
1513577	Frillagalma vityazi	Gastrozooid mature		NA	NA
1595890	Frillagalma vityazi	Gastrozooid mature		NA	NA
1510064	Frillagalma vityazi	Gastrozooid mature		NA	NA
1641299	Frillagalma vityazi	Gastrozooid mature		NA	NA
1705966	Frillagalma vityazi	Gastrozooid mature		NA	NA
1507131	Frillagalma vityazi	Gastrozooid mature	P18503|CAS4_EPHMU Short-chain collagen C4	NA	c6248ad58b87f91dd6f62415bd8c393d
1602083	Frillagalma vityazi	Gastrozooid mature	Q9LMG7|PPA2_ARATH Probable inactive purple acid phosphatase 2	NA	NA
1719791	Frillagalma vityazi	Gastrozooid mature	A1ZA47|ZASP_DROME PDZ and LIM domain protein Zasp	NA	NA
1735163	Frillagalma vityazi	Gastrozooid mature	Q8CEE7|RDH13_MOUSE Retinol dehydrogenase 13	NA	NA
1653002	Frillagalma vityazi	Gastrozooid mature		NA	NA
1647981	Frillagalma vityazi	Gastrozooid mature		NA	NA
1566773	Frillagalma vityazi	Gastrozooid mature		NA	NA
1591053	Frillagalma vityazi	Gastrozooid mature		NA	NA
1677793	Frillagalma vityazi	Gastrozooid mature	P02566|MYO4_CAEEL Myosin-4	NA	NA
1557495	Frillagalma vityazi	Gastrozooid mature	Q9XY07|KARG_STIJA Arginine kinase	GO:0004111;GO:0046314;GO:0005524;GO:0016310	287ce0e2618367ce2a02c6cf0742d5c8
1494436	Frillagalma vityazi	Gastrozooid mature	Q9UKY4|POMT2_HUMAN Protein O-mannosyl-transferase 2	GO:0006493;GO:0000030;GO:0016021;GO:0097502;GO:0005789;GO:0051499;GO:0005344;GO:0019825;GO:0070176;GO:0005923;GO:0020037;GO:0003677;GO:0009986;GO:0005783;GO:0046872;GO:0071712;GO:1904098;GO:0060050;GO:0009401;GO:0098609;GO:0015671;GO:0106074;GO:0006351	8a0999849d9fc36537819fb6730d8552
1659127	Frillagalma vityazi	Gastrozooid mature		NA	NA
1534495	Frillagalma vityazi	Gastrozooid mature	Q5R5D8|BODG_PONAB Gamma-butyrobetaine dioxygenase	NA	NA
1634462	Frillagalma vityazi	Gastrozooid mature	Q6INC8|VGLU1_XENLA Vesicular glutamate transporter 1	GO:0022857;GO:0055085;GO:0016021;GO:0005739	NA
1519694	Frillagalma vityazi	Gastrozooid mature	Q86XE5|HOGA1_HUMAN 4-hydroxy-2-oxoglutarate aldolase, mitochondrial	GO:0016829;GO:0019470;GO:0009436;GO:0033609;GO:0042803;GO:0042866	NA
1680488	Frillagalma vityazi	Gastrozooid mature		NA	NA
1713965	Frillagalma vityazi	Gastrozooid mature		NA	NA
1560225	Frillagalma vityazi	Gastrozooid mature	Q6GQD0|NBP1B_XENLA Nuclear cap-binding protein subunit 1-B	GO:0005846;GO:0000339;GO:0045292;GO:0051028;GO:0005634;GO:0003729;GO:0005845;GO:0008168;GO:0005515;GO:1990904;GO:1902494;GO:0031053;GO:0030422;GO:0045071;GO:0006370;GO:0000184;GO:0006480	NA
1569513	Frillagalma vityazi	Gastrozooid mature	Q01728|NAC1_RAT Sodium/calcium exchanger 1	GO:0005432;GO:0035725;GO:0016021;GO:0006816;GO:0007154	NA
1539915	Frillagalma vityazi	Gastrozooid mature	P79896|ADHX_SPAAU Alcohol dehydrogenase class-3	GO:0051903;GO:0006069;GO:0005789;GO:0005829;GO:0008270;GO:0016021;GO:0004024;GO:0046294;GO:0003743;GO:0006506;GO:0001522;GO:0006413;GO:0042254	NA
1615773	Frillagalma vityazi	Gastrozooid mature		NA	NA
1564109	Frillagalma vityazi	Gastrozooid mature	O54728|PLB1_RAT Phospholipase B1, membrane-associated	GO:0004620	NA
1736911	Frillagalma vityazi	Gastrozooid mature		NA	NA
1576171	Frillagalma vityazi	Gastrozooid mature	Q8NFQ6|BPIFC_HUMAN BPI fold-containing family C protein	NA	006338147c0873a0224de00fc9978cc8
1660464	Frillagalma vityazi	Gastrozooid mature	Q8R536|SPRE_MERUN Sepiapterin reductase	NA	f162ad1ab8002b99044174b87fc635f9
1591456	Frillagalma vityazi	Gastrozooid mature		NA	NA
1700523	Frillagalma vityazi	Gastrozooid mature		NA	NA
1547300	Frillagalma vityazi	Gastrozooid mature		NA	NA
1565387	Frillagalma vityazi	Gastrozooid mature	Q60648|SAP3_MOUSE Ganglioside GM2 activator	GO:0006689;GO:0008047;GO:0043085	NA
1608911	Frillagalma vityazi	Gastrozooid mature	P72745|Y1101_SYNY3 Universal stress protein Slr1101	NA	NA
1609497	Frillagalma vityazi	Gastrozooid mature	P0C862|C1T9A_HUMAN Complement C1q and tumor necrosis factor-related protein 9A	NA	NA
1613616	Frillagalma vityazi	Gastrozooid mature	Q5SF07|IF2B2_MOUSE Insulin-like growth factor 2 mRNA-binding protein 2	GO:0003723	add28bcc872cb50eca795d12cb5457a6
1501900	Frillagalma vityazi	Gastrozooid mature	A2RRT9|CP4V2_RAT Cytochrome P450 4V2	NA	NA
1500726	Frillagalma vityazi	Gastrozooid mature		NA	NA
1566833	Frillagalma vityazi	Gastrozooid mature	P49717|MCM4_MOUSE DNA replication licensing factor MCM4	GO:0042555;GO:0006270;GO:0003678;GO:0032508;GO:0005634;GO:0003677;GO:0005524;GO:1902299;GO:0000727;GO:1902969;GO:0006271	5eb9122663e8f32e9ddfcc2d9ee4b3fc
1505570	Frillagalma vityazi	Gastrozooid mature		NA	NA
1725472	Frillagalma vityazi	Gastrozooid mature	P12394|CP17A_CHICK Steroid 17-alpha-hydroxylase/17,20 lyase	NA	NA
1616450	Frillagalma vityazi	Gastrozooid mature	P21259|PRFA_POLPE Pol-RFamide neuropeptides	NA	NA
1545691	Frillagalma vityazi	Gastrozooid mature	Q05000|MYS_PODCA Myosin heavy chain	NA	24bc601e184b95f232f210552e6965db
1705172	Frillagalma vityazi	Gastrozooid mature		NA	NA
1697989	Frillagalma vityazi	Gastrozooid mature	P25155|FA10_CHICK Coagulation factor X	NA	NA
1651515	Frillagalma vityazi	Gastrozooid mature		NA	NA
1709207	Frillagalma vityazi	Gastrozooid mature	P56500|UCP2_RAT Mitochondrial uncoupling protein 2	GO:0006839;GO:0031966;GO:0017077;GO:0005347;GO:1901700;GO:0071229;GO:1902600;GO:0016021;GO:0071396;GO:0019866;GO:0010035;GO:0006979;GO:0006631;GO:1990845;GO:0009409;GO:0015867	ec7c3385775a6c279695a93fc348e9cd
1592542	Frillagalma vityazi	Gastrozooid mature	O15118|NPC1_HUMAN Niemann-Pick C1 protein	GO:0005319;GO:0006869;GO:0016021;GO:0005765;GO:0048471;GO:0045456;GO:0007291;GO:0005635;GO:0007591;GO:0032374;GO:0005783;GO:0031226;GO:0016125;GO:0008206;GO:0042632;GO:0007041	NA
1709813	Frillagalma vityazi	Gastrozooid mature	P00762|TRY1_RAT Anionic trypsin-1	NA	NA
1732930	Frillagalma vityazi	Gastrozooid mature	P51511|MMP15_HUMAN Matrix metalloproteinase-15	NA	NA
1517286	Frillagalma vityazi	Gastrozooid mature		NA	NA
1642935	Frillagalma vityazi	Gastrozooid mature	Q6IP18|RFA2A_XENLA Replication protein A 32 kDa subunit-A	GO:0098505;GO:0005662;GO:2000001;GO:0031571;GO:0035861;GO:0019903;GO:0010569;GO:0016605;GO:0000781;GO:0031625;GO:0034502;GO:0003684;GO:0000785;GO:0000724;GO:0000723;GO:0006289;GO:0006298;GO:0006284;GO:0006260	68aa5cbe91f002794c289be98d191891
1611228	Frillagalma vityazi	Gastrozooid mature	Q6RUV5|RAC1_RAT Ras-related C3 botulinum toxin substrate 1	GO:0007264;GO:0003924;GO:0005874;GO:0005525;GO:0005783;GO:0031175;GO:0048193;GO:0016021;GO:0030507;GO:0005516;GO:0008017	NA
1652262	Frillagalma vityazi	Gastrozooid mature	P55861|MCM2_XENLA DNA replication licensing factor mcm2	GO:1905775;GO:0042555;GO:0003678;GO:0005634;GO:0000808;GO:0000785;GO:0003677;GO:0015630;GO:0005524;GO:0006270;GO:0070013;GO:0032508;GO:0005737;GO:0052718;GO:0016021;GO:0042393;GO:0003682;GO:0019899;GO:0007423;GO:0071353;GO:0052717;GO:0008270;GO:0004536;GO:0065004;GO:0006915;GO:0048538;GO:0031497;GO:0034728;GO:1902017;GO:0150063;GO:0000727;GO:1902969;GO:0002100;GO:0006308	fbbe6435f458f645dcdf73d8261f94d5
1509681	Frillagalma vityazi	Gastrozooid mature	Q20191|NAS13_CAEEL Zinc metalloproteinase nas-13	GO:0004222;GO:0006508;GO:0016020;GO:0008270;GO:0005576;GO:0018996;GO:0045766;GO:0004867;GO:0035188;GO:0010951;GO:0030246;GO:0005509;GO:0004697;GO:0016491;GO:0005524;GO:0006468;GO:0035556;GO:0055114	NA
1510060	Frillagalma vityazi	Gastrozooid mature		NA	NA
1738233	Frillagalma vityazi	Gastrozooid mature		NA	NA
1726709	Frillagalma vityazi	Gastrozooid mature	Q05538|CHIC_SOLLC Basic 30 kDa endochitinase	GO:0004568;GO:0006032;GO:0016998	NA
1689384	Frillagalma vityazi	Gastrozooid mature		NA	NA
1709479	Frillagalma vityazi	Gastrozooid mature		NA	NA
1506424	Frillagalma vityazi	Gastrozooid mature	Q9Z0L8|GGH_MOUSE Gamma-glutamyl hydrolase	NA	NA
1552979	Frillagalma vityazi	Gastrozooid mature	P00767|CTRB_BOVIN Chymotrypsinogen B	GO:0004252;GO:0006508;GO:0048786;GO:0016020;GO:0030054;GO:0007313;GO:0007306;GO:0005615;GO:0070008;GO:0007528;GO:0034330	NA
1595752	Frillagalma vityazi	Gastrozooid mature	P42325|NCAH_DROME Neurocalcin homolog	GO:0005509;GO:0007528;GO:0030054;GO:0034330;GO:0045202;GO:0007268;GO:0005246;GO:0070382;GO:0008048;GO:0046928;GO:0031284;GO:0005886;GO:0098744;GO:0016021;GO:0099643;GO:0007165;GO:0006836;GO:1905949;GO:0033674;GO:0016192	NA
1529260	Frillagalma vityazi	Gastrozooid mature		NA	NA
1600731	Frillagalma vityazi	Gastrozooid mature	Q7JQD3|GELS1_LUMTE Gelsolin-like protein 1	GO:0051015;GO:0051693;GO:0005856;GO:0005509;GO:0005737;GO:0051014;GO:0045010	NA
1545684	Frillagalma vityazi	Gastrozooid mature	Q05000|MYS_PODCA Myosin heavy chain	GO:0016459;GO:0003774;GO:0003779;GO:0097512;GO:0044877;GO:0005524;GO:0032982;GO:0005516	24bc601e184b95f232f210552e6965db
1641033	Frillagalma vityazi	Gastrozooid mature		NA	NA
1720901	Frillagalma vityazi	Gastrozooid mature		NA	NA
1696575	Frillagalma vityazi	Gastrozooid mature	P96738|CAPA_BACSU PGA biosynthesis protein CapA	GO:0016021;GO:0009002;GO:0016311;GO:0008253;GO:0006508	NA
1692233	Frillagalma vityazi	Gastrozooid mature	O08848|RO60_MOUSE 60 kDa SS-A/Ro ribonucleoprotein	NA	NA
1557003	Frillagalma vityazi	Gastrozooid mature	Q99PV3|MKLN1_RAT Muskelin	GO:0016841;GO:0005737;GO:0016021	ea11496a0119e30f9f0940b203dd173b
1548872	Frillagalma vityazi	Gastrozooid mature	Q91YE6|IPO9_MOUSE Importin-9	GO:0008536;GO:0006886;GO:0005634;GO:0005829;GO:0008270;GO:0012505;GO:0031967;GO:0034504;GO:0017038;GO:0051170;GO:0072594	80a0af0c911e1e4f0778159a876af4a1
1724944	Frillagalma vityazi	Gastrozooid mature		NA	NA
1642665	Frillagalma vityazi	Gastrozooid mature	Q9VSF4|DHYS_DROME Probable deoxyhypusine synthase	GO:0008612;GO:0034038;GO:0005737;GO:0016787;GO:0003323;GO:0031017;GO:0009553	NA
1577485	Frillagalma vityazi	Gastrozooid mature		NA	NA
1694530	Frillagalma vityazi	Gastrozooid mature	E1BYJ2|MSH6_CHICK DNA mismatch repair protein Msh6 {ECO:0000250|UniProtKB:P54276}	GO:0030983;GO:0006298;GO:0005524	73721d00e0321be052527c4df01dac52
1550551	Frillagalma vityazi	Gastrozooid mature	P55115|NAS15_CAEEL Zinc metalloproteinase nas-15	GO:0004222;GO:0006508;GO:0016020;GO:0008270;GO:0018996;GO:0043050;GO:0060465;GO:0005509	NA
1698107	Frillagalma vityazi	Gastrozooid mature		NA	NA
1725549	Frillagalma vityazi	Gastrozooid mature	F1NPQ2|MINP1_CHICK Multiple inositol polyphosphate phosphatase 1 {ECO:0000250|UniProtKB:Q9UNW1}	NA	43aba3a9f169529ed614502a0e58748d
1579248	Frillagalma vityazi	Gastrozooid mature		NA	NA
1615780	Frillagalma vityazi	Gastrozooid mature		NA	NA
1514743	Frillagalma vityazi	Gastrozooid mature	A3DC27|RSGI2_CLOTH Anti-sigma-I factor RsgI2 {ECO:0000305}	NA	NA
1552978	Frillagalma vityazi	Gastrozooid mature	P00765|TRYP_ASTAS Trypsin-1	GO:0004252;GO:0006508;GO:0016021	NA
1537994	Frillagalma vityazi	Gastrozooid mature		NA	NA
1635014	Frillagalma vityazi	Gastrozooid mature	O14832|PAHX_HUMAN Phytanoyl-CoA dioxygenase, peroxisomal	GO:0048244;GO:0097089;GO:0042579;GO:0001561;GO:0006103;GO:0008198;GO:0031406;GO:0016021;GO:0006720;GO:0048037;GO:0022857;GO:0055085	NA
1521943	Frillagalma vityazi	Gastrozooid mature		NA	NA
1670016	Frillagalma vityazi	Gastrozooid mature	P36010|NDK_YEAST Nucleoside diphosphate kinase	GO:0004550;GO:0006228;GO:0005737;GO:0006183;GO:0031970;GO:0006241;GO:0005524;GO:0001726;GO:0030027;GO:0009579;GO:0043231;GO:0006165;GO:0046872;GO:0004519;GO:0051880;GO:0016021;GO:0019003;GO:0003713;GO:0071944;GO:0005515;GO:0009585;GO:0042542;GO:0009734;GO:0090305;GO:0045618;GO:0050679;GO:0007229;GO:0006974;GO:0009411;GO:0043066;GO:0045944	NA
1546301	Frillagalma vityazi	Gastrozooid mature	Q5R9S8|TMM43_PONAB Transmembrane protein 43	GO:0071763;GO:0031229;GO:0043621;GO:0005788;GO:0031301;GO:0005794	607fcae1e9e3d59293030908dee79dd7
1566818	Frillagalma vityazi	Gastrozooid mature	Q6GL41|MCM4_XENTR DNA replication licensing factor mcm4	GO:0042555;GO:0006270;GO:0003678;GO:0005634;GO:0032508;GO:0003677;GO:0070013;GO:0005524;GO:0005737;GO:0016021;GO:0001878;GO:0003682;GO:1903047;GO:1902299;GO:0000727;GO:0033260;GO:0006271;GO:0007051;GO:0044419	5eb9122663e8f32e9ddfcc2d9ee4b3fc
1588294	Frillagalma vityazi	Gastrozooid mature	P43487|RANG_HUMAN Ran-specific GTPase-activating protein	GO:0046907;GO:0005813;GO:0005829;GO:0046604;GO:0007051	NA
1553862	Frillagalma vityazi	Gastrozooid mature		NA	NA
1578706	Frillagalma vityazi	Gastrozooid mature		NA	NA
1733761	Frillagalma vityazi	Gastrozooid mature		NA	NA
1738820	Frillagalma vityazi	Gastrozooid mature		NA	NA
1597799	Frillagalma vityazi	Gastrozooid mature		NA	NA
1713964	Frillagalma vityazi	Gastrozooid mature		NA	NA
1683402	Frillagalma vityazi	Gastrozooid mature	Q9U943|APLP_LOCMI Apolipophorins	NA	NA
1518547	Frillagalma vityazi	Gastrozooid mature	Q6DIV6|VIAAT_XENTR Vesicular inhibitory amino acid transporter	GO:0016021	NA
1709735	Frillagalma vityazi	Gastrozooid mature		NA	NA
1570387	Frillagalma vityazi	Gastrozooid mature	Q9U3S9|NAS6_CAEEL Zinc metalloproteinase nas-6	GO:0004222;GO:0006508;GO:0016020;GO:0008270;GO:0018996;GO:0005509	NA
1620415	Frillagalma vityazi	Gastrozooid mature	D9IQ16|GXN_ACRMI Galaxin {ECO:0000312|EMBL:ADI50283.1}	NA	NA
1537015	Frillagalma vityazi	Gastrozooid mature	Q54TR1|CFAD_DICDI Counting factor associated protein D	GO:0008234;GO:0006508;GO:0016021	65be36cb797b3d9a73c8795d3485a607
1528314	Frillagalma vityazi	Gastrozooid mature	F8WLE0|KIF28_RAT Kinesin-like protein KIF28P	GO:0003777;GO:0007018;GO:0008017;GO:0005524	NA
1678843	Frillagalma vityazi	Gastrozooid mature	A0JND9|ENTP8_BOVIN Ectonucleoside triphosphate diphosphohydrolase 8	NA	NA
1504377	Frillagalma vityazi	Gastrozooid mature		NA	NA
1698171	Frillagalma vityazi	Gastrozooid mature	P52845|ST1E2_RAT Estrogen sulfotransferase, isoform 2	GO:0008146;GO:0016021;GO:0016787	NA
1509626	Frillagalma vityazi	Gastrozooid mature		NA	NA
1661571	Frillagalma vityazi	Gastrozooid mature	P25867|UBCD1_DROME Ubiquitin-conjugating enzyme E2-17 kDa	GO:0061631;GO:0000151;GO:0006511;GO:0005524;GO:0016567;GO:0031625;GO:0031398	NA
1572023	Frillagalma vityazi	Gastrozooid mature	Q8JFZ2|GSTP1_XENLA Glutathione S-transferase P 1	NA	67f147d8644d12cc31730d8b53cea85a
1506387	Frillagalma vityazi	Gastrozooid mature	Q7JQD3|GELS1_LUMTE Gelsolin-like protein 1	GO:0051015;GO:0051693;GO:0005856;GO:0005509;GO:0005737;GO:0051014;GO:0007010;GO:0030838;GO:0097435	NA
1644782	Frillagalma vityazi	Gastrozooid mature	Q8BFS6|CPPED_MOUSE Serine/threonine-protein phosphatase CPPED1	GO:0016787;GO:0005829;GO:0005886;GO:0016021	NA
1712766	Frillagalma vityazi	Gastrozooid mature	Q5I597|BHMT1_BOVIN Betaine--homocysteine S-methyltransferase 1	GO:0047150;GO:0009086;GO:0070062;GO:0008270;GO:0005829;GO:0032259;GO:0006577;GO:0050666;GO:0043102;GO:0042219;GO:0042426;GO:0044270;GO:0046500;GO:0008213	NA
1509924	Frillagalma vityazi	Gastrozooid mature	Q9QZU7|BODG_RAT Gamma-butyrobetaine dioxygenase	NA	5d6d89e383dc9e068ec645d5f321b972
1611368	Frillagalma vityazi	Gastrozooid mature	Q6TGZ5|HPPD_DANRE 4-hydroxyphenylpyruvate dioxygenase	GO:0003868;GO:0009072;GO:0000139;GO:0005789;GO:0046872;GO:0055114;GO:0004462;GO:0005638;GO:0005521;GO:0005089;GO:0005783;GO:0070062;GO:1901606;GO:0003678;GO:0019439;GO:1901361;GO:0005829;GO:1902221;GO:0005524;GO:0042737;GO:0035025;GO:0032508;GO:0006260	NA
1576083	Frillagalma vityazi	Gastrozooid mature	Q8TDW7|FAT3_HUMAN Protocadherin Fat 3	NA	NA
1517248	Frillagalma vityazi	Gastrozooid mature		NA	NA
1588158	Frillagalma vityazi	Gastrozooid mature	P04275|VWF_HUMAN von Willebrand factor	NA	NA
1548809	Frillagalma vityazi	Gastrozooid mature	Q04631|FNTA_RAT Protein farnesyltransferase/geranylgeranyltransferase type-1 subunit alpha	GO:0008318;GO:0018342;GO:0005953;GO:0005965;GO:0090044;GO:0005875;GO:0090045;GO:0043014;GO:0030548;GO:0008017;GO:0030971;GO:0045213;GO:0005886;GO:0071340;GO:0099601;GO:0005829;GO:0019840;GO:0042277;GO:0008270;GO:0008144;GO:0034330;GO:0051771;GO:0051770;GO:0010033;GO:0045787;GO:0008284;GO:0043066;GO:0022400;GO:0010035;GO:0007178;GO:0071495;GO:0070887	NA
1550784	Frillagalma vityazi	Gastrozooid mature	Q5UPS7|COLL4_MIMIV Collagen-like protein 4	GO:0005201;GO:0005581;GO:0010951;GO:0004867;GO:0098645;GO:0042302;GO:0005604;GO:0016831;GO:0030170;GO:0030198;GO:0005615;GO:0016021;GO:0019752	NA
1719251	Frillagalma vityazi	Gastrozooid mature	P19515|LIP_RHIMI Lipase	NA	NA
1627492	Frillagalma vityazi	Gastrozooid mature		NA	NA
1723806	Frillagalma vityazi	Gastrozooid mature	P70661|NGN3_MOUSE Neurogenin-3	NA	391f685add721640dd3ec5203176b898
1578922	Frillagalma vityazi	Gastrozooid mature	P0C6B8|SVEP1_RAT Sushi, von Willebrand factor type A, EGF and pentraxin domain-containing protein 1	NA	NA
1633133	Frillagalma vityazi	Gastrozooid mature	O42202|NDF1_DANRE Neurogenic differentiation factor 1	NA	NA
1714165	Frillagalma vityazi	Gastrozooid mature	Q4ZHW1|PTF1A_XENLA Pancreas transcription factor 1 subunit alpha	GO:0035881;GO:0046983;GO:0005667;GO:0031016;GO:0070888;GO:0005634;GO:0001228;GO:0009887;GO:0070013;GO:0003682;GO:0005737;GO:0000785;GO:0045893;GO:0016021;GO:0035272;GO:0061074;GO:0048384;GO:0055123;GO:0021549;GO:0048732;GO:0048663;GO:0009888;GO:0048646;GO:0006357;GO:0035270	NA
1546362	Frillagalma vityazi	Gastrozooid mature	P08021|FMRF_APLCA FMRF-amide neuropeptides	NA	NA
1702832	Frillagalma vityazi	Gastrozooid mature	P82968|MCPI_MELCP Four-domain proteases inhibitor	GO:0004867;GO:0010951	NA
1675127	Frillagalma vityazi	Gastrozooid mature		NA	NA
1636616	Frillagalma vityazi	Gastrozooid mature		NA	NA
1707634	Frillagalma vityazi	Gastrozooid mature	Q64737|PUR2_MOUSE Trifunctional purine biosynthetic protein adenosine-3	GO:0004637;GO:0009113;GO:0005524;GO:0006189;GO:0046872;GO:0004643;GO:0003937;GO:0004641;GO:0004644	NA
1519771	Frillagalma vityazi	Gastrozooid mature	P51436|DRD4_MOUSE D(4) dopamine receptor	NA	NA
1552234	Frillagalma vityazi	Gastrozooid mature	Q75WF2|DNA2_ACAPL Plancitoxin-1	GO:0004531;GO:0006259	NA
1612482	Frillagalma vityazi	Gastrozooid mature		NA	NA
1619481	Frillagalma vityazi	Gastrozooid mature		NA	NA
1610737	Frillagalma vityazi	Gastrozooid mature	O88576|S6A18_MOUSE Sodium-dependent neutral amino acid transporter B(0)AT3	GO:0005328;GO:0006836;GO:0016021;GO:0055085	NA
1706363	Frillagalma vityazi	Gastrozooid mature	Q6J201|SPI_CYACP Serine protease inhibitor {ECO:0000312|EMBL:AAT35220.1}	NA	NA
1504785	Frillagalma vityazi	Gastrozooid mature	Q3ZBI6|FHL3_BOVIN Four and a half LIM domains protein 3	NA	NA
1565698	Frillagalma vityazi	Gastrozooid mature		NA	NA
1636867	Frillagalma vityazi	Gastrozooid mature		NA	NA
1636772	Frillagalma vityazi	Gastrozooid mature	Q64487|PTPRD_MOUSE Receptor-type tyrosine-protein phosphatase delta	NA	NA
1641156	Frillagalma vityazi	Gastrozooid mature		NA	NA
1639406	Frillagalma vityazi	Gastrozooid mature		NA	NA
1633435	Frillagalma vityazi	Gastrozooid mature	Q13231|CHIT1_HUMAN Chitotriosidase-1	GO:0008061;GO:0005576;GO:0005975;GO:0004553;GO:0005737;GO:0006032;GO:0005890;GO:0030532;GO:0012505;GO:0003723;GO:0045766;GO:0072606;GO:0070741;GO:0010800;GO:0007250;GO:0051897;GO:0070555;GO:0071356;GO:0030324;GO:0070374;GO:0009612;GO:0023061;GO:0006954;GO:0006904;GO:0006814;GO:0006813;GO:0008380	NA
1573139	Frillagalma vityazi	Gastrozooid mature	O50655|XERD_SELRU Integrase/recombinase xerD homolog	GO:0015074;GO:0003677;GO:0006310	a5c33f5440fd38f2d480edff830fde32
1498700	Frillagalma vityazi	Gastrozooid mature		NA	NA
1571908	Frillagalma vityazi	Gastrozooid mature	Q8TBB6|S7A14_HUMAN Probable cationic amino acid transporter	NA	NA
1677821	Frillagalma vityazi	Gastrozooid mature	P24733|MYS_ARGIR Myosin heavy chain, striated muscle	NA	NA
1513838	Frillagalma vityazi	Gastrozooid mature		NA	NA
1508119	Frillagalma vityazi	Gastrozooid mature	Q3SX07|PUS3_BOVIN tRNA pseudouridine(38/39) synthase	NA	9ddb6ff630407698886ce0c7996847b4
1566828	Frillagalma vityazi	Gastrozooid mature	Q26454|MCM4_DROME DNA replication licensing factor MCM4	GO:0042555;GO:0006270;GO:0003678;GO:0005634;GO:0032508;GO:0003677;GO:0005524	5eb9122663e8f32e9ddfcc2d9ee4b3fc
1505642	Frillagalma vityazi	Gastrozooid mature	Q9WU25|ADA1A_CAVPO Alpha-1A adrenergic receptor	GO:0004930;GO:0007186;GO:0016021	NA
1556599	Frillagalma vityazi	Gastrozooid mature	Q9HH99|P5CR_METAC Pyrroline-5-carboxylate reductase {ECO:0000255|HAMAP-Rule:MF_01925}	GO:0004735;GO:0006561;GO:0005618;GO:0016021;GO:0055114;GO:0009651;GO:0009408	NA
1625689	Frillagalma vityazi	Gastrozooid mature	P19217|ST1E1_BOVIN Estrogen sulfotransferase	GO:0008146;GO:0006584;GO:0017119;GO:0006805;GO:0033574;GO:0051923;GO:0016021;GO:0008202;GO:0007030;GO:0006891;GO:0034754	NA
1556222	Frillagalma vityazi	Gastrozooid mature		NA	NA
1603824	Frillagalma vityazi	Gastrozooid mature		NA	NA
1738396	Frillagalma vityazi	Gastrozooid mature	P85118|CMLO2_RAT Probable N-acetyltransferase CML2	NA	NA
1525776	Frillagalma vityazi	Gastrozooid mature	Q867C9|PFKAM_HORSE ATP-dependent 6-phosphofructokinase, muscle type {ECO:0000255|HAMAP-Rule:MF_03184}	GO:0003872;GO:0006002;GO:0005945;GO:0061615;GO:0070095;GO:0005524;GO:0005840;GO:0016020;GO:0016208;GO:0048029;GO:0042802;GO:0003735;GO:0061718;GO:0006735;GO:0051289;GO:0030388;GO:0006412	e6a70d27915c27f5bcbbf301d7cc058f
1707301	Frillagalma vityazi	Gastrozooid mature		NA	NA
1698254	Frillagalma vityazi	Gastrozooid mature		NA	NA
1507434	Frillagalma vityazi	Gastrozooid mature		NA	NA
1578283	Frillagalma vityazi	Gastrozooid mature		NA	NA
1585432	Frillagalma vityazi	Gastrozooid mature	O93484|CO1A2_ONCMY Collagen alpha-2(I) chain	NA	NA
1696758	Frillagalma vityazi	Gastrozooid mature	Q25060|LWA_HYDEC LWamide neuropeptides	NA	NA
1553097	Frillagalma vityazi	Gastrozooid mature		NA	NA
1603999	Frillagalma vityazi	Gastrozooid mature	Q04831|GLNA_PANAR Glutamine synthetase	GO:0006542;GO:0004356;GO:0016592;GO:0005524;GO:0005783;GO:0005829;GO:0005739;GO:0016021;GO:0019676;GO:0003712;GO:0046983;GO:0003723;GO:0016301;GO:0046872;GO:0006357;GO:0016310	NA
1687827	Frillagalma vityazi	Gastrozooid mature		NA	NA
1626754	Frillagalma vityazi	Gastrozooid mature	Q9W549|APOP1_DROME APOPT family protein CG14806, mitochondrial	NA	caf00afdcaee9f7e7c719ca8278aa008
1649376	Frillagalma vityazi	Gastrozooid mature	P45479|PPT1_RAT Palmitoyl-protein thioesterase 1	GO:0002084;GO:0008474;GO:0005764;GO:0008021;GO:0120146;GO:0045121;GO:0035727;GO:0016290;GO:0030424;GO:0043025;GO:0007042;GO:0030425;GO:0048549;GO:0032429;GO:0007625;GO:0030054;GO:0006907;GO:0005515;GO:0048260;GO:0005794;GO:0031579;GO:0005615;GO:0005623;GO:0005634;GO:0043524;GO:0008306;GO:0030308;GO:0005829;GO:0008344;GO:0005775;GO:1903561;GO:0099643;GO:0016021;GO:0007420;GO:0007601;GO:0007268;GO:0006898;GO:0051181;GO:0006836;GO:0016042;GO:0044257;GO:0001505;GO:0015031;GO:0051186;GO:0018991;GO:1901570;GO:0050803;GO:0006665;GO:0009791;GO:0048666;GO:0007005;GO:0035384;GO:0033866;GO:0033875;GO:0034032;GO:0009152;GO:0050896;GO:0043604	NA
1605840	Frillagalma vityazi	Gastrozooid mature		NA	NA
1634702	Frillagalma vityazi	Gastrozooid mature	Q2HJ23|MLP3A_BOVIN Microtubule-associated proteins 1A/1B light chain 3A	NA	NA
1698200	Frillagalma vityazi	Gastrozooid mature	P49753|ACOT2_HUMAN Acyl-coenzyme A thioesterase 2, mitochondrial	NA	NA
1696186	Frillagalma vityazi	Gastrozooid mature		NA	NA
1714963	Frillagalma vityazi	Gastrozooid mature	Q96FX7|TRM61_HUMAN tRNA (adenine(58)-N(1))-methyltransferase catalytic subunit TRMT61A	GO:0016429;GO:0031515;GO:0030488;GO:0005634	NA
1714137	Frillagalma vityazi	Gastrozooid mature		NA	NA
1576693	Frillagalma vityazi	Gastrozooid mature	P18321|PROF_CLYJA Profilin	NA	NA
1552737	Frillagalma vityazi	Gastrozooid mature		NA	NA
1636602	Frillagalma vityazi	Gastrozooid mature	Q9WV07|LOXE3_MOUSE Hydroperoxide isomerase ALOXE3	NA	NA
1688585	Frillagalma vityazi	Gastrozooid mature	Q8VDD5|MYH9_MOUSE Myosin-9	NA	3ca907da8e3554486b92e0a1ed891b21
1654074	Frillagalma vityazi	Gastrozooid mature	Q27312|NADA_APLKU ADP-ribosyl cyclase/cyclic ADP-ribose hydrolase	NA	NA
1571906	Frillagalma vityazi	Gastrozooid mature	P30825|CTR1_HUMAN High affinity cationic amino acid transporter 1	NA	NA
1579151	Frillagalma vityazi	Gastrozooid mature		NA	NA
1546788	Frillagalma vityazi	Gastrozooid mature	Q44297|ODH_ARTSC Opine dehydrogenase	NA	29446e73a6a7dd76673453abcae8a546
1542424	Frillagalma vityazi	Gastrozooid mature		NA	NA
1562065	Frillagalma vityazi	Gastrozooid mature		NA	NA
1729160	Frillagalma vityazi	Gastrozooid mature		NA	NA
1709344	Frillagalma vityazi	Gastrozooid mature	Q5RBU8|ROA2_PONAB Heterogeneous nuclear ribonucleoproteins A2/B1	NA	NA
1660856	Frillagalma vityazi	Gastrozooid mature		NA	NA
1493852	Frillagalma vityazi	Gastrozooid mature	Q8JFV8|VAT1_DANRE Synaptic vesicle membrane protein VAT-1 homolog	NA	6429c41823541ad4b7044b0db16bc02d
1641298	Frillagalma vityazi	Gastrozooid mature		NA	NA
1657696	Frillagalma vityazi	Gastrozooid mature	Q6ZSS7|MFSD6_HUMAN Major facilitator superfamily domain-containing protein 6	GO:0022857;GO:0055085;GO:0016021	NA
1626815	Frillagalma vityazi	Gastrozooid mature	Q6DF94|SPICE_XENLA Spindle and centriole-associated protein 1	GO:0090307	877f50b394a056c6f849a852c7e7437e
1535959	Frillagalma vityazi	Gastrozooid mature	O02228|SC5A7_CAEEL High-affinity choline transporter 1	GO:0022857;GO:0055085;GO:0008021;GO:0043025;GO:0015871;GO:0016021;GO:0008292;GO:0033265;GO:0030424;GO:0030054;GO:0006814;GO:0006865	NA
1537084	Frillagalma vityazi	Gastrozooid mature	P90925|PH4H_CAEEL Probable phenylalanine-4-hydroxylase 1	GO:0016714;GO:1902222;GO:0006558;GO:0009074;GO:0005506;GO:0071391;GO:0042737;GO:0055114;GO:0006571	9c4f4d345a0c2da17f58ff99b6745717
1598313	Frillagalma vityazi	Gastrozooid mature	P42297|YXIE_BACSU Universal stress protein YxiE	GO:0016021	NA
1726710	Frillagalma vityazi	Gastrozooid mature		NA	NA
1639318	Frillagalma vityazi	Gastrozooid mature	A4IFM3|DR9C7_BOVIN Short-chain dehydrogenase/reductase family 9C member 7	GO:0016491;GO:0055114;GO:0016021;GO:0016316;GO:0036092	NA
1711264	Frillagalma vityazi	Gastrozooid mature	Q9Y6V7|DDX49_HUMAN Probable ATP-dependent RNA helicase DDX49	GO:0004386;GO:0000472;GO:0005730;GO:0000480;GO:0000447;GO:0005524;GO:0016021;GO:0003676;GO:0140098	b4f8bab9d4b5ed5e60d829733fb59ab0
1627485	Frillagalma vityazi	Gastrozooid mature	Q2HJ10|ZNT2_MOUSE Zinc transporter 2	GO:0005385;GO:0006882;GO:0005623;GO:0005770;GO:0071577;GO:0016021;GO:0042802;GO:0043231;GO:0046983;GO:0005886;GO:0003323;GO:0030141;GO:0061088;GO:0042593;GO:0048522;GO:0010043;GO:0051238;GO:0030073;GO:0009749	NA
1677797	Frillagalma vityazi	Gastrozooid mature	Q05000|MYS_PODCA Myosin heavy chain	NA	24bc601e184b95f232f210552e6965db
1625687	Frillagalma vityazi	Gastrozooid mature	O75897|ST1C4_HUMAN Sulfotransferase 1C4	GO:0008146;GO:0042403;GO:0051923;GO:0006805;GO:0016787	NA
1560423	Frillagalma vityazi	Gastrozooid mature	P61972|NTF2_RAT Nuclear transport factor 2 {ECO:0000305}	GO:0006606;GO:0044613;GO:0017056;GO:0008536;GO:0042802;GO:0005654;GO:0005829;GO:0006611	NA
1519640	Frillagalma vityazi	Gastrozooid mature		NA	NA
1672023	Frillagalma vityazi	Gastrozooid mature	O19049|HNRPK_RABIT Heterogeneous nuclear ribonucleoprotein K	NA	NA
1505232	Frillagalma vityazi	Gastrozooid mature		NA	NA
1597168	Frillagalma vityazi	Gastrozooid mature		NA	NA
1729126	Frillagalma vityazi	Gastrozooid mature	Q05895|TSP3_MOUSE Thrombospondin-3	NA	NA
1535654	Frillagalma vityazi	Gastrozooid mature	Q9R1T3|CATZ_RAT Cathepsin Z	NA	NA
1730454	Frillagalma vityazi	Gastrozooid mature	P08935|CYT_BITAR Cystatin	NA	NA
1666569	Frillagalma vityazi	Gastrozooid mature		NA	NA
1630333	Frillagalma vityazi	Gastrozooid mature		NA	NA
1578809	Frillagalma vityazi	Gastrozooid mature		NA	NA
1610500	Frillagalma vityazi	Gastrozooid mature		NA	NA
1739771	Frillagalma vityazi	Gastrozooid mature	Q9R0Y1|ASIC5_MOUSE Acid-sensing ion channel 5	NA	NA
1535545	Frillagalma vityazi	Gastrozooid mature	Q5R8P0|C1TC_PONAB C-1-tetrahydrofolate synthase, cytoplasmic	GO:0004477;GO:0035999;GO:0004488;GO:0009086;GO:0000105;GO:0006164;GO:0055114	fcacb94e6f320e88e89c6ada99ba590a
1672828	Frillagalma vityazi	Gastrozooid mature	P32321|DCTD_HUMAN Deoxycytidylate deaminase	GO:0004132;GO:0006220;GO:0005737;GO:0016021;GO:0008270;GO:0042802;GO:0003676;GO:0009177;GO:0046385;GO:0009394;GO:0009263;GO:0072528	NA
1549808	Frillagalma vityazi	Gastrozooid mature		NA	NA
1656396	Frillagalma vityazi	Gastrozooid mature	Q9V6D6|CP301_DROME Probable cytochrome P450 301a1, mitochondrial	NA	NA
1515933	Frillagalma vityazi	Gastrozooid mature	Q66T02|PKHG5_MOUSE Pleckstrin homology domain-containing family G member 5	NA	NA
1609013	Frillagalma vityazi	Gastrozooid mature		NA	NA
1600303	Frillagalma vityazi	Gastrozooid mature	Q8BG95|MYPT2_MOUSE Protein phosphatase 1 regulatory subunit 12B	NA	NA
1580701	Frillagalma vityazi	Gastrozooid mature	Q8NBX0|SCPDL_HUMAN Saccharopine dehydrogenase-like oxidoreductase	GO:0016491;GO:0055114;GO:0005811;GO:0030496;GO:0009247;GO:0005739;GO:0016021;GO:0005886;GO:0002576;GO:0031093;GO:0005576;GO:0009941;GO:0005774;GO:0005634	3209188f4591142a8a00f39575cdfa5b
1633429	Frillagalma vityazi	Gastrozooid mature	Q13231|CHIT1_HUMAN Chitotriosidase-1	GO:0008061;GO:0005576;GO:0005975;GO:0004553;GO:0045766;GO:0018990;GO:0040003;GO:0006032;GO:0042060	NA
1710057	Frillagalma vityazi	Gastrozooid mature		NA	NA
1705476	Frillagalma vityazi	Gastrozooid mature	P10155|RO60_HUMAN 60 kDa SS-A/Ro ribonucleoprotein	GO:0003723;GO:0035457;GO:0005654;GO:0005829;GO:0007224;GO:0009411;GO:0060271;GO:1990904;GO:0046872;GO:0002520;GO:0010468;GO:0006383	NA
1651136	Frillagalma vityazi	Gastrozooid mature	P52784|PFKAM_CANLF ATP-dependent 6-phosphofructokinase, muscle type {ECO:0000255|HAMAP-Rule:MF_03184}	GO:0003872;GO:0061615;GO:0005945;GO:0006002;GO:0005524;GO:0016020;GO:0070095;GO:0016208;GO:0048029;GO:0042802;GO:0046872;GO:0061718;GO:0006735;GO:0051289;GO:0030388;GO:0046835	e6a70d27915c27f5bcbbf301d7cc058f
1719209	Frillagalma vityazi	Gastrozooid mature	O43184|ADA12_HUMAN Disintegrin and metalloproteinase domain-containing protein 12	NA	NA
1649795	Frillagalma vityazi	Gastrozooid mature	Q9EP86|NPFF1_RAT Neuropeptide FF receptor 1	NA	NA
1618910	Frillagalma vityazi	Gastrozooid mature	Q86IC8|CAMT2_DICDI Probable caffeoyl-CoA O-methyltransferase 2	GO:0008171;GO:0032259	NA
1707386	Frillagalma vityazi	Gastrozooid mature	A2AJ76|HMCN2_MOUSE Hemicentin-2	NA	03047322e756aeee7600cc3a8fa9f65a
1538743	Frillagalma vityazi	Gastrozooid mature		NA	NA
1726878	Frillagalma vityazi	Gastrozooid mature		NA	NA
1603843	Frillagalma vityazi	Gastrozooid mature	Q26680|FCA2_TRYBB Flagellar calcium-binding protein TB-24	GO:0031514;GO:0005509	026ac90485cb9eb5c6a9394e91161a16
1619605	Frillagalma vityazi	Gastrozooid mature		NA	NA
1511243	Frillagalma vityazi	Gastrozooid mature		NA	NA
1642276	Frillagalma vityazi	Gastrozooid mature		NA	NA
1739526	Frillagalma vityazi	Gastrozooid mature	Q9JKF8|RASD1_RAT Dexamethasone-induced Ras-related protein 1	NA	0ba36d4f1fa2c0678618fa97614690ad
1636963	Frillagalma vityazi	Gastrozooid mature		NA	NA
1588570	Frillagalma vityazi	Gastrozooid mature	Q18297|TRPA1_CAEEL Transient receptor potential cation channel subfamily A member 1 homolog	NA	NA
1705118	Frillagalma vityazi	Gastrozooid mature	P47747|HRH2_CAVPO Histamine H2 receptor	NA	57613131043f50eaff705f522ba04ec4
1621741	Frillagalma vityazi	Gastrozooid mature	Q9I8I2|BOK_CHICK Bcl-2-related ovarian killer protein {ECO:0000303|PubMed:11034351, ECO:0000303|Ref.2}	NA	NA
1497080	Frillagalma vityazi	Gastrozooid mature	Q90744|NAGAB_CHICK Alpha-N-acetylgalactosaminidase	GO:0004553;GO:0005975;GO:0030286;GO:0019377;GO:0016139;GO:0006677;GO:0003777;GO:0005737;GO:0046514;GO:0009505;GO:0042803;GO:0005581;GO:0016021;GO:0005524;GO:0005576;GO:0007018;GO:0043231;GO:0004623;GO:0016887;GO:0050482;GO:0006644	NA
1648350	Frillagalma vityazi	Gastrozooid mature	Q93YS4|AB22G_ARATH ABC transporter G family member 22	NA	6cafee94ef17158850643c3eaecb919a
1639434	Frillagalma vityazi	Gastrozooid mature	Q9WU19|HAOX1_MOUSE Hydroxyacid oxidase 1	GO:0010181;GO:0055114;GO:0016491	8dbb38f0664cc4085b0a3ac83a11b4bc
1674218	Frillagalma vityazi	Gastrozooid mature		NA	NA
1610569	Frillagalma vityazi	Gastrozooid mature	Q561P5|MCM5_XENTR DNA replication licensing factor mcm5	GO:0042555;GO:0003688;GO:0006270;GO:0005634;GO:1902299;GO:0043138;GO:0005829;GO:0005524;GO:0000727;GO:0033260;GO:0005694;GO:0032508;GO:0003697;GO:0070013;GO:0030174;GO:0016020;GO:0003682;GO:0005515;GO:0042023;GO:0000712;GO:0000082;GO:0030261	063dfcb986c39ab2a82153d110566cd4
1734869	Frillagalma vityazi	Gastrozooid mature	Q08DY9|CASP3_BOVIN Caspase-3	GO:0004197;GO:0006508;GO:0005737;GO:0006915	NA
1717605	Frillagalma vityazi	Gastrozooid mature		NA	NA
1549136	Frillagalma vityazi	Gastrozooid mature	P98088|MUC5A_HUMAN Mucin-5AC {ECO:0000305}	NA	6214e5a0d07670e3679e1c988981e727
1604959	Frillagalma vityazi	Gastrozooid mature	F1LNI5|PPM1G_RAT Protein phosphatase 1G {ECO:0000305}	NA	25dd0990556ae515f0539f89d87f7db3
1705127	Frillagalma vityazi	Gastrozooid mature		NA	NA
1504934	Frillagalma vityazi	Gastrozooid mature	P21369|PNCA_ECOLI Nicotinamidase {ECO:0000303|PubMed:4399474, ECO:0000303|PubMed:8726014}	GO:0008936;GO:0016021	NA
1659473	Frillagalma vityazi	Gastrozooid mature	P08548|LIN1_NYCCO LINE-1 reverse transcriptase homolog	NA	NA
1717622	Frillagalma vityazi	Gastrozooid mature		NA	NA
1529896	Frillagalma vityazi	Gastrozooid mature	O75897|ST1C4_HUMAN Sulfotransferase 1C4	GO:0008146	NA
1712921	Frillagalma vityazi	Gastrozooid mature		NA	NA
1601846	Frillagalma vityazi	Gastrozooid mature	Q8N2E2|VWDE_HUMAN von Willebrand factor D and EGF domain-containing protein	NA	NA
1725266	Frillagalma vityazi	Gastrozooid mature	Q9NV56|MRGBP_HUMAN MRG/MORF4L-binding protein	GO:0043189;GO:0006355	da9714886bc048a425fa1d38fc720995
1724933	Frillagalma vityazi	Gastrozooid mature		NA	NA
1623480	Frillagalma vityazi	Gastrozooid mature		NA	NA
1739553	Frillagalma vityazi	Gastrozooid mature		NA	NA
1567822	Frillagalma vityazi	Gastrozooid mature		NA	NA
1727009	Frillagalma vityazi	Gastrozooid mature	P30352|SRSF2_CHICK Serine/arginine-rich splicing factor 2	GO:0000381;GO:0003723;GO:0016607;GO:0005737;GO:0016021;GO:0045292	703e286018a19fae08df7b279df761db
1701730	Frillagalma vityazi	Gastrozooid mature		NA	NA
1626330	Frillagalma vityazi	Gastrozooid mature	Q5RI75|RASEF_MOUSE Ras and EF-hand domain-containing protein homolog	GO:0003924;GO:0005525;GO:0005509	NA
1612571	Frillagalma vityazi	Gastrozooid mature		NA	NA
1537131	Frillagalma vityazi	Gastrozooid mature		NA	NA
1606395	Frillagalma vityazi	Gastrozooid mature	Q5MAU8|PPA27_ARATH Probable inactive purple acid phosphatase 27	GO:0016787	NA
1729111	Frillagalma vityazi	Gastrozooid mature		NA	NA
1624265	Frillagalma vityazi	Gastrozooid mature		NA	NA
1572089	Frillagalma vityazi	Gastrozooid mature	Q6J201|SPI_CYACP Serine protease inhibitor {ECO:0000312|EMBL:AAT35220.1}	NA	NA
1649365	Frillagalma vityazi	Gastrozooid mature	Q5R4A0|UBA3_PONAB NEDD8-activating enzyme E1 catalytic subunit	GO:0019781;GO:0045116;GO:0005634;GO:0046982;GO:0032991;GO:0042802;GO:0005737;GO:0007113;GO:0051726	NA
1666731	Frillagalma vityazi	Gastrozooid mature		NA	NA
1593668	Frillagalma vityazi	Gastrozooid mature	Q9TWL9|COMA_CONMA Conodipine-M alpha chain	NA	NA
1698215	Frillagalma vityazi	Gastrozooid mature		NA	NA
1596234	Frillagalma vityazi	Gastrozooid mature	Q3T142|RM45_BOVIN 39S ribosomal protein L45, mitochondrial	NA	7f9cc825d078403e57387d1db0e73f6c
1654143	Frillagalma vityazi	Gastrozooid mature	Q922Z0|OXDD_MOUSE D-aspartate oxidase	GO:0003884;GO:0046416;GO:0042579;GO:0071949;GO:0098805;GO:0055114;GO:0098588;GO:0016021;GO:0007275;GO:0015922	NA
1679830	Frillagalma vityazi	Gastrozooid mature	C3N775|METE_SULIY Methionine synthase {ECO:0000255|HAMAP-Rule:MF_00288}	GO:0042085;GO:0009086;GO:0008172;GO:0008270;GO:0032259	20f3251d275f93519d1a5bedb133534a
1638033	Frillagalma vityazi	Gastrozooid mature		NA	NA
1556698	Frillagalma vityazi	Gastrozooid mature	Q9CTG6|AT132_MOUSE Probable cation-transporting ATPase 13A2	NA	NA
1605648	Frillagalma vityazi	Gastrozooid mature		NA	NA
1562085	Frillagalma vityazi	Gastrozooid mature		NA	NA
1545418	Frillagalma vityazi	Gastrozooid mature		NA	NA
1610505	Frillagalma vityazi	Gastrozooid mature		NA	NA
1736793	Frillagalma vityazi	Gastrozooid mature	Q6NTU3|TI16A_XENLA Mitochondrial import inner membrane translocase subunit tim16-A	NA	NA
1499123	Frillagalma vityazi	Gastrozooid mature	Q5RBU7|PCP_PONAB Lysosomal Pro-X carboxypeptidase	GO:0008236;GO:0006508;GO:0045178;GO:0002353;GO:0005764;GO:0002155;GO:0060055;GO:0003085;GO:0008238;GO:0097009;GO:0016021;GO:0043535;GO:0005506;GO:2000377;GO:0016491;GO:0042593;GO:0055114;GO:0009058	NA
1609805	Frillagalma vityazi	Gastrozooid mature	Q9JHX2|SP5_MOUSE Transcription factor Sp5	GO:0000981;GO:0006357;GO:0005634;GO:0003676	NA
1640817	Frillagalma vityazi	Gastrozooid mature		NA	NA
1581655	Frillagalma vityazi	Gastrozooid mature	O35626|RASD1_MOUSE Dexamethasone-induced Ras-related protein 1	NA	955397b6a22bd5895bd18a1f1fbe6c06
1556600	Frillagalma vityazi	Gastrozooid mature	Q5PQJ6|P5CR3_RAT Pyrroline-5-carboxylate reductase 3	NA	NA
1541141	Frillagalma vityazi	Gastrozooid mature	Q498Z6|RT07_DANRE 28S ribosomal protein S7, mitochondrial	GO:0006412;GO:0005840;GO:0003735;GO:0003723;GO:0016021	NA
1690531	Frillagalma vityazi	Gastrozooid mature		NA	NA
1513836	Frillagalma vityazi	Gastrozooid mature		NA	NA
1703902	Frillagalma vityazi	Gastrozooid mature	Q0P5A6|PSMD5_BOVIN 26S proteasome non-ATPase regulatory subunit 5	NA	ef05b913c7a69ddb609c72007a3fc019
1521777	Frillagalma vityazi	Gastrozooid mature		NA	NA
1670625	Frillagalma vityazi	Gastrozooid mature	P12890|AMDB_XENLA Peptidyl-glycine alpha-amidating monooxygenase B	NA	NA
1686409	Frillagalma vityazi	Gastrozooid mature		NA	NA
1528068	Frillagalma vityazi	Gastrozooid mature		NA	NA
1631300	Frillagalma vityazi	Gastrozooid mature		NA	NA
1610572	Frillagalma vityazi	Gastrozooid mature	P55862|MCM5A_XENLA DNA replication licensing factor mcm5-A	GO:0042555;GO:0003688;GO:0006270;GO:0005634;GO:0032508;GO:0003678;GO:0070013;GO:0016021;GO:0005524;GO:0043009;GO:0043066;GO:0000278;GO:1902299;GO:0003697;GO:0000727;GO:0033260	063dfcb986c39ab2a82153d110566cd4
1673533	Frillagalma vityazi	Gastrozooid mature	Q6NZQ8|MARH1_MOUSE E3 ubiquitin-protein ligase MARCH1	GO:0008270;GO:0016021;GO:0016567;GO:0005764;GO:0045347;GO:0005768;GO:0016874;GO:0002495;GO:0004842;GO:0042289;GO:0061659	NA
1657020	Frillagalma vityazi	Gastrozooid mature		NA	NA
1696345	Frillagalma vityazi	Gastrozooid mature		NA	NA
1581150	Frillagalma vityazi	Gastrozooid mature	Q58A42|DD3_DICDI Protein DD3-3	NA	NA
1545905	Frillagalma vityazi	Gastrozooid mature	P04461|MYH7_RABIT Myosin-7	GO:0016459;GO:0051015;GO:0030049;GO:0003774;GO:0055009;GO:0007512;GO:0002026;GO:0055010;GO:0005524;GO:0002027;GO:0006941;GO:0030898;GO:0019901;GO:0046034	NA
1620255	Frillagalma vityazi	Gastrozooid mature	Q8BK64|AHSA1_MOUSE Activator of 90 kDa heat shock protein ATPase homolog 1	GO:0051879;GO:0032781;GO:0005829;GO:0001671;GO:0051087;GO:0016021;GO:0048702	9fe5b1dcbfd4189b959607259b502764
1635567	Frillagalma vityazi	Gastrozooid mature		NA	NA
1639747	Frillagalma vityazi	Gastrozooid mature	Q09666|AHNK_HUMAN Neuroblast differentiation-associated protein AHNAK	NA	NA
1557119	Frillagalma vityazi	Gastrozooid mature		NA	NA
1696391	Frillagalma vityazi	Gastrozooid mature	Q8R3S2|TSN33_MOUSE Tetraspanin-33	GO:0016021;GO:0031226	NA
1557045	Frillagalma vityazi	Gastrozooid mature	Q14191|WRN_HUMAN Werner syndrome ATP-dependent helicase	NA	ec0772bb0f7ca34396d6dd05f6b2488b
1565733	Frillagalma vityazi	Gastrozooid mature	P35249|RFC4_HUMAN Replication factor C subunit 4	GO:0006260;GO:0003677;GO:0005663;GO:0005524;GO:0031391;GO:0031390;GO:0005634;GO:0060041;GO:0070013;GO:1900264;GO:0033170;GO:0017116;GO:0031389;GO:0005829;GO:0016021;GO:0019899;GO:0003887;GO:0006281;GO:0032508;GO:0022616;GO:0034644;GO:0071897	05ba56b66b2d8380cd37fecd2582b5be
1611455	Frillagalma vityazi	Gastrozooid mature	Q6DCP1|FXRD1_XENLA FAD-dependent oxidoreductase domain-containing protein 1	GO:0016491;GO:0055114	NA
1662934	Frillagalma vityazi	Gastrozooid mature	P70274|SEPP1_MOUSE Selenoprotein P	NA	NA
1578923	Frillagalma vityazi	Gastrozooid mature	Q98989|STXA_SYNHO Stonustoxin subunit alpha	NA	NA
1710851	Frillagalma vityazi	Gastrozooid mature	P50441|GATM_PIG Glycine amidinotransferase, mitochondrial	NA	NA
1698140	Frillagalma vityazi	Gastrozooid mature	P56818|BACE1_MOUSE Beta-secretase 1	NA	NA
1498379	Frillagalma vityazi	Gastrozooid mature		NA	NA
1619182	Frillagalma vityazi	Gastrozooid mature		NA	NA
1522573	Frillagalma vityazi	Gastrozooid mature		NA	NA
1566197	Frillagalma vityazi	Gastrozooid mature	A6GYX5|DAPF_FLAPJ Diaminopimelate epimerase {ECO:0000255|HAMAP-Rule:MF_00197}	GO:0008837;GO:0009089;GO:0005737	f3e2ec6a7366c88701ac00616ada00e9
1728247	Frillagalma vityazi	Gastrozooid mature		NA	NA
1554530	Frillagalma vityazi	Gastrozooid mature	P21399|ACOC_HUMAN Cytoplasmic aconitate hydratase	GO:0010040;GO:0003994;GO:0005623;GO:0030350;GO:0005829;GO:0005739;GO:0006879;GO:0051539;GO:0047780;GO:0051538;GO:0006101;GO:0007370;GO:0006099	e67424372e44ffe636d961f13624faf7
1609005	Frillagalma vityazi	Gastrozooid mature		NA	NA
1709825	Frillagalma vityazi	Gastrozooid mature		NA	NA
1735106	Frillagalma vityazi	Gastrozooid mature		NA	NA
1546326	Frillagalma vityazi	Gastrozooid mature	B3EWZ6|MLRP2_ACRMI MAM and LDL-receptor class A domain-containing protein 2	NA	NA
1722175	Frillagalma vityazi	Gastrozooid mature	Q9UBB4|ATX10_HUMAN Ataxin-10	NA	643eb0cdb2c00bd8eb8d7866834d5c6f
1559153	Frillagalma vityazi	Gastrozooid mature		NA	NA
1542450	Frillagalma vityazi	Gastrozooid mature		NA	NA
1656563	Frillagalma vityazi	Gastrozooid mature	Q2KIR0|CD045_BOVIN Uncharacterized protein C4orf45 homolog	NA	a3aee6d603dabe7e3cead2ce6a52ba80
1694266	Frillagalma vityazi	Gastrozooid mature	Q32NG4|PDDC1_XENLA Parkinson disease 7 domain-containing protein 1	NA	5d7c22a96006dd103df49a464c7c00dd
1705171	Frillagalma vityazi	Gastrozooid mature		NA	NA
1598330	Frillagalma vityazi	Gastrozooid mature		NA	NA
1711326	Frillagalma vityazi	Gastrozooid mature		NA	NA
1730525	Frillagalma vityazi	Gastrozooid mature		NA	NA
1583039	Frillagalma vityazi	Gastrozooid mature	Q9H2J7|S6A15_HUMAN Sodium-dependent neutral amino acid transporter B(0)AT2	NA	NA
1664051	Frillagalma vityazi	Gastrozooid mature	Q5HZP1|RNH2B_XENLA Ribonuclease H2 subunit B	GO:0032299;GO:0016021	727418e1193318fb8f16e52638221d17
1515992	Frillagalma vityazi	Gastrozooid mature		NA	NA
1594797	Frillagalma vityazi	Gastrozooid mature	Q8VEA6|CRDL2_MOUSE Chordin-like protein 2	NA	2153b596ed573336586d128a458aa277
1734447	Frillagalma vityazi	Gastrozooid mature	Q7ZX53|S22FL_XENLA Solute carrier family 22 member 15-like	NA	NA
1666471	Frillagalma vityazi	Gastrozooid mature	O94826|TOM70_HUMAN Mitochondrial import receptor subunit TOM70	GO:0055015;GO:0005739;GO:0016021	f6240d5ef76db71affa5f6168bf4f9a0
1640229	Frillagalma vityazi	Gastrozooid mature		NA	NA
1601319	Frillagalma vityazi	Gastrozooid mature		NA	NA
1619552	Frillagalma vityazi	Gastrozooid mature	C6KFA3|AGRG6_DANRE Adhesion G-protein coupled receptor G6	NA	NA
1701553	Frillagalma vityazi	Gastrozooid mature	Q7Z410|TMPS9_HUMAN Transmembrane protease serine 9	GO:0004252;GO:0006508;GO:0005886;GO:0005615;GO:0016021	NA
1735140	Frillagalma vityazi	Gastrozooid mature	Q7RTU5|ASCL5_HUMAN Achaete-scute homolog 5	GO:0006357;GO:0046983;GO:0090575;GO:0003677;GO:0001067;GO:0008134;GO:0003700;GO:0061194;GO:0061549;GO:0070654;GO:0043697;GO:0002070;GO:0060575;GO:0031103;GO:0021984;GO:0048566;GO:0021575;GO:0048646;GO:0045893;GO:0010629;GO:0045666	NA
1594406	Frillagalma vityazi	Gastrozooid mature		NA	NA
1649783	Frillagalma vityazi	Gastrozooid mature		NA	NA
1670297	Frillagalma vityazi	Gastrozooid mature		NA	NA
1698056	Frillagalma vityazi	Gastrozooid mature	Q9Y2S2|CRYL1_HUMAN Lambda-crystallin homolog	GO:0003857;GO:0006631;GO:0005829;GO:0070403;GO:0050104;GO:0055114;GO:0042803;GO:0005212	NA
1593438	Frillagalma vityazi	Gastrozooid mature		NA	NA
1682081	Frillagalma vityazi	Gastrozooid mature	Q6NZ06|ILF2_DANRE Interleukin enhancer-binding factor 2 homolog	GO:0006955;GO:0003723;GO:0005730;GO:0005524;GO:0005654;GO:0045893;GO:1990904;GO:0016740;GO:1904724;GO:0035580;GO:0006351;GO:0101002;GO:0003677;GO:0005515;GO:0140096;GO:0005576;GO:0016020;GO:0002446;GO:0043299;GO:0042119;GO:0006468	NA
1697429	Frillagalma vityazi	Gastrozooid mature		NA	NA
1570839	Frillagalma vityazi	Gastrozooid mature		NA	NA
1582607	Frillagalma vityazi	Gastrozooid mature		NA	NA
1604911	Frillagalma vityazi	Gastrozooid mature		NA	NA
1682121	Frillagalma vityazi	Gastrozooid mature	B3DLH6|MYOF_XENTR Myoferlin	GO:0016079;GO:0098793;GO:0005509;GO:0030054;GO:0016021	643866497a0554dbf9d57028c53af567
1660468	Frillagalma vityazi	Gastrozooid mature		NA	NA
1723874	Frillagalma vityazi	Gastrozooid mature	D2CLZ9|ATOH8_DANRE Protein atonal homolog 8 {ECO:0000312|ZFIN:ZDB-GENE-061215-7}	NA	NA
1628560	Frillagalma vityazi	Gastrozooid mature	O96952|THIO_GEOCY Thioredoxin	NA	NA
1719210	Frillagalma vityazi	Gastrozooid mature		NA	NA
1550778	Frillagalma vityazi	Gastrozooid mature	Q6IV68|FACD2_RAT Fanconi anemia group D2 protein homolog	NA	NA
1597425	Frillagalma vityazi	Gastrozooid mature	B3EWZ6|MLRP2_ACRMI MAM and LDL-receptor class A domain-containing protein 2	NA	NA
1624931	Frillagalma vityazi	Gastrozooid mature	O15978|WNT5_HALRO Protein Wnt-5	NA	NA
1674987	Frillagalma vityazi	Gastrozooid mature	Q6NU05|HEBP1_XENLA Heme-binding protein 1	GO:0009941;GO:0006979;GO:0020037;GO:0009535	NA
1619553	Frillagalma vityazi	Gastrozooid mature		NA	NA
1633509	Frillagalma vityazi	Gastrozooid mature	Q91ZE0|TMLH_MOUSE Trimethyllysine dioxygenase, mitochondrial	NA	46176f360b7c8080446daf8235eb685a
1648347	Frillagalma vityazi	Gastrozooid mature	Q9C6W5|AB14G_ARATH ABC transporter G family member 14	GO:0016887;GO:0016021;GO:0055085;GO:0005886;GO:0005524;GO:0042626	6cafee94ef17158850643c3eaecb919a
1571907	Frillagalma vityazi	Gastrozooid mature	Q09143|CTR1_MOUSE High affinity cationic amino acid transporter 1	GO:0022857;GO:0055085;GO:0016021;GO:0006865;GO:0006641;GO:0006631	NA
1523849	Frillagalma vityazi	Gastrozooid mature	Q6GLK2|THEM4_XENLA Acyl-coenzyme A thioesterase THEM4	GO:0016290;GO:1902108;GO:0005829;GO:0043491;GO:0005739;GO:0004020;GO:0016021;GO:0005524;GO:0006631;GO:0000103;GO:0016310	3a7f5c14c973c782a5c631822df58feb
1696551	Frillagalma vityazi	Gastrozooid mature	P22045|PGFS_LEIMA Prostaglandin F synthase	NA	NA
1523001	Frillagalma vityazi	Gastrozooid mature	Q07498|EPHB3_CHICK Ephrin type-B receptor 3	NA	NA
1687157	Frillagalma vityazi	Gastrozooid mature	Q6GPI1|CTRB2_HUMAN Chymotrypsinogen B2	NA	NA
1730290	Frillagalma vityazi	Gastrozooid mature	Q64487|PTPRD_MOUSE Receptor-type tyrosine-protein phosphatase delta	NA	NA
1686600	Frillagalma vityazi	Gastrozooid mature	Q3UHX0|NOL8_MOUSE Nucleolar protein 8	NA	NA
1725538	Frillagalma vityazi	Gastrozooid mature		NA	NA
1575241	Frillagalma vityazi	Gastrozooid mature	P51950|MAT1_MARGL CDK-activating kinase assembly factor MAT1	GO:0061575;GO:0045737;GO:0005675;GO:0016301;GO:0047485;GO:0008094;GO:0016773;GO:0006289;GO:0019907;GO:0140096;GO:0004392;GO:0046872;GO:0005829;GO:0003677;GO:0007049;GO:0016310;GO:0006357;GO:0007512;GO:0006366;GO:0021591;GO:1905775;GO:0051592;GO:0045893;GO:0006464;GO:0051301;GO:0006788	2e6d4031ceb7d9f147b01d7fa3880cf6
1675645	Frillagalma vityazi	Gastrozooid mature	Q4N4N8|TXND_THEPA Thioredoxin domain-containing protein	NA	NA
1710848	Frillagalma vityazi	Gastrozooid mature	Q6PH19|GATM_DANRE Glycine amidinotransferase, mitochondrial {ECO:0000250|UniProtKB:P50440}	NA	NA
1532633	Frillagalma vityazi	Gastrozooid mature	Q8VEE4|RFA1_MOUSE Replication protein A 70 kDa DNA-binding subunit	GO:0006260;GO:0098505;GO:0005634;GO:0006310;GO:0006281;GO:0090734;GO:0046872;GO:0034502;GO:0003684;GO:0030894;GO:0000723;GO:0003682;GO:0005515;GO:0070013;GO:0000781;GO:0000793;GO:0016021;GO:0051321;GO:0006278;GO:0032508;GO:0048873;GO:0001701;GO:0008284;GO:0030097;GO:0042769;GO:1900034;GO:1901796;GO:0000082;GO:0031334;GO:0065004;GO:0090305	b16046088223c0de2dd6a0b82024eb7b
1615949	Frillagalma vityazi	Gastrozooid mature	Q9GUM2|BRE4_CAEEL Beta-1,4-N-acetylgalactosaminyltransferase bre-4	GO:0016757;GO:0005975;GO:0016021;GO:0045747;GO:0000104;GO:0046872;GO:0006486;GO:0009636;GO:0055114	NA
1614873	Frillagalma vityazi	Gastrozooid mature	Q5EA33|ANR49_BOVIN Ankyrin repeat domain-containing protein 49	GO:0102568;GO:0102567;GO:0004623	7fe772ef2733356654f6036d6d8b7a7b
1545546	Frillagalma vityazi	Gastrozooid mature	B3EWZ6|MLRP2_ACRMI MAM and LDL-receptor class A domain-containing protein 2	NA	NA
1550549	Frillagalma vityazi	Gastrozooid mature		NA	NA
1699443	Frillagalma vityazi	Gastrozooid mature		NA	NA
1633335	Frillagalma vityazi	Gastrozooid mature	Q5SVZ6|ZMYM1_HUMAN Zinc finger MYM-type protein 1	NA	NA
1736486	Frillagalma vityazi	Gastrozooid mature		NA	NA
1666574	Frillagalma vityazi	Gastrozooid mature		NA	NA
1612566	Frillagalma vityazi	Gastrozooid mature		NA	NA
1583281	Frillagalma vityazi	Gastrozooid mature	O43688|PLPP2_HUMAN Phospholipid phosphatase 2 {ECO:0000312|HGNC:HGNC:9230}	NA	NA
1682815	Frillagalma vityazi	Gastrozooid mature		NA	NA
1498979	Frillagalma vityazi	Gastrozooid mature		NA	NA
1698199	Frillagalma vityazi	Gastrozooid mature	Q3I5F7|ACOT6_HUMAN Putative acyl-coenzyme A thioesterase 6	NA	NA
1647970	Frillagalma vityazi	Gastrozooid mature		NA	NA
1647979	Frillagalma vityazi	Gastrozooid mature		NA	NA
1685404	Frillagalma vityazi	Gastrozooid mature		NA	NA
1602559	Frillagalma vityazi	Gastrozooid mature	P0A5F8|Y2019_MYCBO Universal stress protein Mb2019	NA	NA
1696426	Frillagalma vityazi	Gastrozooid mature		NA	NA
1549726	Frillagalma vityazi	Gastrozooid mature		NA	NA
1507503	Frillagalma vityazi	Gastrozooid mature	Q96A58|RERG_HUMAN Ras-related and estrogen-regulated growth inhibitor	NA	NA
1530985	Frillagalma vityazi	Gastrozooid mature	O46504|PDPR_BOVIN Pyruvate dehydrogenase phosphatase regulatory subunit, mitochondrial	NA	c6953219fb5c45f355bca8e1506984de
1586664	Frillagalma vityazi	Gastrozooid mature	Q75WF2|DNA2_ACAPL Plancitoxin-1	GO:0004531;GO:0006259;GO:0050321;GO:0006468;GO:0005524	NA
1652954	Frillagalma vityazi	Gastrozooid mature		NA	NA
1679514	Frillagalma vityazi	Gastrozooid mature	Q8VIG3|RSPH1_MOUSE Radial spoke head 1 homolog	GO:0001520;GO:0007286;GO:0005515;GO:0072687;GO:0035082;GO:0000794;GO:0005737;GO:0016021;GO:0051321	7153da021cbdc24230487368fb3a7177
1659128	Frillagalma vityazi	Gastrozooid mature		NA	NA
1509640	Frillagalma vityazi	Gastrozooid mature		NA	NA
1517423	Frillagalma vityazi	Gastrozooid mature		NA	NA
1736485	Frillagalma vityazi	Gastrozooid mature		NA	NA
1695804	Frillagalma vityazi	Gastrozooid mature		NA	NA
1638297	Frillagalma vityazi	Gastrozooid mature	Q6GQD7|ARI3A_XENLA AT-rich interactive domain-containing protein 3A	NA	NA
1640599	Frillagalma vityazi	Gastrozooid mature		NA	NA
1689471	Frillagalma vityazi	Gastrozooid mature	P10731|AMD_BOVIN Peptidyl-glycine alpha-amidating monooxygenase	GO:0016715;GO:0097711;GO:0016020;GO:0005507;GO:0030033;GO:0006518;GO:0005576;GO:0055114;GO:0004598;GO:0008270;GO:0004867;GO:0010043;GO:0010951	NA
1619854	Frillagalma vityazi	Gastrozooid mature	Q6NXT6|TAPT1_HUMAN Transmembrane anterior posterior transformation protein 1 homolog	GO:0045724;GO:0036064;GO:0016520;GO:0005813;GO:0004252;GO:0030176;GO:1903012;GO:0061036;GO:0005783;GO:0014032;GO:0001503;GO:1904888;GO:0043005;GO:0005615;GO:0048706;GO:0035437;GO:0051216;GO:0030030;GO:0016486;GO:0001701;GO:0009791;GO:0007186;GO:0016032	c8710f34b0a7f6ba4050f0db052501fc
1546291	Frillagalma vityazi	Gastrozooid mature	P13861|KAP2_HUMAN cAMP-dependent protein kinase type II-alpha regulatory subunit	GO:0008603;GO:2000479;GO:0005952;GO:0030552;GO:0043198;GO:0097546;GO:0043197;GO:0098978;GO:0034236;GO:0030291;GO:0005813;GO:0030054;GO:0031625;GO:0007612;GO:0071901;GO:0005886;GO:0016301;GO:0005829;GO:0050804;GO:0043025;GO:0047555;GO:0045121;GO:0048471;GO:0070062;GO:0016310;GO:0019904;GO:0030553;GO:0006631;GO:0016773;GO:0140096;GO:0005524;GO:0019934;GO:0097338;GO:0034199;GO:0097711;GO:0003091;GO:0071377;GO:0000086;GO:0010389;GO:0007596;GO:0006464	NA
1669563	Frillagalma vityazi	Gastrozooid mature	P35441|TSP1_MOUSE Thrombospondin-1	NA	NA
1670296	Frillagalma vityazi	Gastrozooid mature		NA	NA
1579562	Frillagalma vityazi	Gastrozooid mature		NA	NA
1737250	Frillagalma vityazi	Gastrozooid mature	Q96DW6|S2538_HUMAN Solute carrier family 25 member 38 {ECO:0000255|HAMAP-Rule:MF_03064}	GO:1904983;GO:0015187;GO:0005743;GO:0030218;GO:0005347;GO:0016021;GO:0042541;GO:0015867;GO:0006783	NA
1504287	Frillagalma vityazi	Gastrozooid mature	Q58A42|DD3_DICDI Protein DD3-3	NA	NA
1528011	Frillagalma vityazi	Gastrozooid mature		NA	NA
1606471	Frillagalma vityazi	Gastrozooid mature	Q6NSJ0|K1161_HUMAN Uncharacterized family 31 glucosidase KIAA1161	NA	NA
1665750	Frillagalma vityazi	Gastrozooid mature		NA	NA
1604342	Frillagalma vityazi	Gastrozooid mature	Q93YS4|AB22G_ARATH ABC transporter G family member 22	NA	6cafee94ef17158850643c3eaecb919a
1602665	Frillagalma vityazi	Gastrozooid mature		NA	NA
1733753	Frillagalma vityazi	Gastrozooid mature		NA	NA
1623954	Frillagalma vityazi	Gastrozooid mature		NA	NA
1631947	Frillagalma vityazi	Gastrozooid mature	Q6NX12|NUP93_XENTR Nuclear pore complex protein Nup93	GO:0017056;GO:0005643;GO:0051028;GO:0046872;GO:0005515;GO:0022857;GO:0006913;GO:0015031;GO:0034399;GO:0031965;GO:0051292;GO:0043657;GO:0060391;GO:0016021;GO:0060395;GO:0006998;GO:0034504;GO:0071166;GO:0031503;GO:0072594;GO:0010467;GO:1900034;GO:0006110;GO:0060964;GO:0051031;GO:0016925;GO:0075733;GO:0019083;GO:0006811;GO:0055085	fa23acd8d126da76b290c91c1366f102
1566246	Frillagalma vityazi	Gastrozooid mature	A0ZSK4|STXB_SYNVE Neoverrucotoxin subunit beta	NA	NA
1682814	Frillagalma vityazi	Gastrozooid mature	P14734|FKH_DROME Protein fork head	GO:0043565;GO:0005634;GO:0006355;GO:0019904;GO:0003700;GO:0008134;GO:0016021;GO:0009653;GO:0030154	NA
1617372	Frillagalma vityazi	Gastrozooid mature	Q02013|AQP1_MOUSE Aquaporin-1	GO:0015267;GO:0055085;GO:0016021;GO:0098592;GO:0005372;GO:0006833;GO:0031526;GO:0035379;GO:0015670;GO:0008519;GO:0015077;GO:0005212;GO:0015696;GO:0045178;GO:0042807;GO:0140352;GO:0009705;GO:0015672;GO:0005783;GO:0005623;GO:1990349;GO:0051289;GO:0002088;GO:0007601;GO:0045785	NA
1594918	Frillagalma vityazi	Gastrozooid mature	P86360|ALL2_THAPI Allergen Tha p 2 {ECO:0000303|PubMed:22708991}	NA	NA
1630647	Frillagalma vityazi	Gastrozooid mature	P81134|RENR_BOVIN Renin receptor	NA	88dad0bdfa0ff136831e99d128405c1f
1694156	Frillagalma vityazi	Gastrozooid mature		NA	NA
1613649	Frillagalma vityazi	Gastrozooid mature	Q9CWB7|YD286_MOUSE Glutaredoxin-like protein C5orf63 homolog	NA	NA
1538663	Frillagalma vityazi	Gastrozooid mature		NA	NA
1641132	Frillagalma vityazi	Gastrozooid mature	P48430|SOX2_CHICK Transcription factor SOX-2	GO:0005634;GO:0007530;GO:0003677;GO:0006355;GO:0000981;GO:0070013;GO:0003714;GO:0005667;GO:0001067;GO:0000785;GO:0048856;GO:0030154;GO:0051961;GO:0010721;GO:0032501;GO:1903507;GO:0007548;GO:0019953	44a690531feaac3460cc0a11c3322964
1547917	Frillagalma vityazi	Gastrozooid mature		NA	NA
1596656	Frillagalma vityazi	Gastrozooid mature		NA	NA
1584674	Frillagalma vityazi	Gastrozooid mature	Q5EA91|TM164_BOVIN Transmembrane protein 164	GO:0016021	ba264c70d811ed8ac64e29efff8478a2
1698114	Frillagalma vityazi	Gastrozooid mature		NA	NA
1728297	Frillagalma vityazi	Gastrozooid mature		NA	NA
1717525	Frillagalma vityazi	Gastrozooid mature		NA	NA
1612170	Frillagalma vityazi	Gastrozooid mature	Q5EAK8|DRAM1_XENTR DNA damage-regulated autophagy modulator protein 1	NA	4ce2aa9b1a74e6a07e89db42ceba2de3
1519586	Frillagalma vityazi	Gastrozooid mature		NA	NA
1710641	Frillagalma vityazi	Gastrozooid mature	B3EWZ5|MLRP1_ACRMI MAM and LDL-receptor class A domain-containing protein 1	NA	b9ce2dfd3d28b26cdece7674e19d06d5
1700033	Frillagalma vityazi	Gastrozooid mature	P34897|GLYM_HUMAN Serine hydroxymethyltransferase, mitochondrial	GO:0004372;GO:0019264;GO:0016021;GO:0030170;GO:0035999	NA
1493930	Frillagalma vityazi	Gastrozooid mature	Q4L6H3|MENG_STAHJ Demethylmenaquinone methyltransferase {ECO:0000255|HAMAP-Rule:MF_01813}	NA	ab78f0f4f9e19c3ed35769804ef634fb
1550197	Frillagalma vityazi	Gastrozooid mature		NA	NA
1668471	Frillagalma vityazi	Gastrozooid mature		NA	NA
1677802	Frillagalma vityazi	Gastrozooid mature	Q05000|MYS_PODCA Myosin heavy chain	NA	24bc601e184b95f232f210552e6965db
1728257	Frillagalma vityazi	Gastrozooid mature	Q9WUA1|WIF1_MOUSE Wnt inhibitory factor 1	NA	NA
1527274	Frillagalma vityazi	Gastrozooid mature		NA	NA
1687275	Frillagalma vityazi	Gastrozooid mature		NA	NA
1495568	Frillagalma vityazi	Gastrozooid mature	Q5I598|MTHR_BOVIN Methylenetetrahydrofolate reductase {ECO:0000305}	GO:0004489;GO:0035999;GO:0005892;GO:0005829;GO:0006555;GO:0030054;GO:0045202;GO:0072341;GO:0044877;GO:0050660;GO:0043005;GO:0042166;GO:0070829;GO:0015464;GO:0001843;GO:0031060;GO:0050661;GO:0055114;GO:0050667;GO:0035094;GO:0007271;GO:0007274;GO:0000097;GO:0009067;GO:0042391;GO:0050877;GO:0033274;GO:0007165;GO:0034220;GO:0051593;GO:0070555;GO:0043200;GO:0001666;GO:0046500	NA
1736532	Frillagalma vityazi	Gastrozooid mature	Q58DR5|SCAM3_BOVIN Secretory carrier-associated membrane protein 3	GO:0015031;GO:0031625;GO:0032588;GO:0055038;GO:0004672;GO:0016021;GO:0005524;GO:0006468;GO:0032526;GO:0045721;GO:0070062;GO:0042802;GO:0010212;GO:0005634;GO:0006892;GO:0043484;GO:0018212	de9d6ce58dfdaee7389789a7ad8a3b6e
1703545	Frillagalma vityazi	Gastrozooid mature		NA	NA
1708415	Frillagalma vityazi	Gastrozooid mature	Q80WN9|B4GT2_CRIGR Beta-1,4-galactosyltransferase 2	NA	NA
1571252	Frillagalma vityazi	Gastrozooid mature	Q8NHP8|PLBL2_HUMAN Putative phospholipase B-like 2	GO:0004620;GO:0016042;GO:0005764;GO:0005775;GO:0070062;GO:0016021	8fea21699f07a1343180a02f17a37ea6
1692566	Frillagalma vityazi	Gastrozooid mature		NA	NA
1619555	Frillagalma vityazi	Gastrozooid mature		NA	NA
1514345	Frillagalma vityazi	Gastrozooid mature		NA	NA
1546895	Frillagalma vityazi	Gastrozooid mature	Q32N55|PTCD3_XENLA Pentatricopeptide repeat domain-containing protein 3, mitochondrial	GO:0043024;GO:0032543;GO:0005739;GO:0019843	01ac24414a7aaec71e42830ca0384301
1582286	Frillagalma vityazi	Gastrozooid mature	Q9NQP4|PFD4_HUMAN Prefoldin subunit 4	GO:0016272;GO:0051082;GO:0006457;GO:0071629;GO:0015631;GO:0005737;GO:0007021;GO:0016021;GO:0032968	NA
1730468	Frillagalma vityazi	Gastrozooid mature		NA	NA
1546387	Frillagalma vityazi	Gastrozooid mature	O70511|ANK3_RAT Ankyrin-3	NA	NA
1578715	Frillagalma vityazi	Gastrozooid mature		NA	NA
1581613	Frillagalma vityazi	Gastrozooid mature	Q16787|LAMA3_HUMAN Laminin subunit alpha-3	NA	NA
1701714	Frillagalma vityazi	Gastrozooid mature		NA	NA
1538630	Frillagalma vityazi	Gastrozooid mature	Q8BH74|NU107_MOUSE Nuclear pore complex protein Nup107	GO:0031080;GO:0017056;GO:0071427;GO:0031965;GO:0006606;GO:0015288;GO:0051028;GO:0034399;GO:0000776;GO:0046930;GO:0051292;GO:0008585;GO:0072006;GO:0010467;GO:0000973;GO:0006355;GO:0055085	234b388a28a51a32c08851241192bbfe
1558497	Frillagalma vityazi	Gastrozooid mature	Q7JQD3|GELS1_LUMTE Gelsolin-like protein 1	GO:0051015;GO:0007015;GO:0051014;GO:0051016;GO:0005509;GO:0030838;GO:0022607	NA
1549138	Frillagalma vityazi	Gastrozooid mature	Q7Z5P9|MUC19_HUMAN Mucin-19	NA	6214e5a0d07670e3679e1c988981e727
1515465	Frillagalma vityazi	Gastrozooid mature		NA	NA
1697494	Frillagalma vityazi	Gastrozooid mature		NA	NA
1521701	Frillagalma vityazi	Gastrozooid mature	D3ZTX0|TMED7_RAT Transmembrane emp24 domain-containing protein 7	GO:0016021	09360e59a88ae6de2e78941f3df87aed
1575096	Frillagalma vityazi	Gastrozooid mature	P25071|CML12_ARATH Calmodulin-like protein 12	NA	NA
1715341	Frillagalma vityazi	Gastrozooid mature	Q3T134|SPCS1_BOVIN Signal peptidase complex subunit 1	NA	NA
1619554	Frillagalma vityazi	Gastrozooid mature	Q8CJ11|AGRG2_RAT Adhesion G-protein coupled receptor G2	NA	NA
1537021	Frillagalma vityazi	Gastrozooid mature		NA	NA
1511824	Frillagalma vityazi	Gastrozooid mature	Q32P97|UXT_BOVIN Protein UXT	GO:0045746;GO:0003714;GO:0016272;GO:0000785;GO:0000122;GO:0051082;GO:0001525;GO:0048487;GO:0000930;GO:0005634;GO:0006457	NA
1493853	Frillagalma vityazi	Gastrozooid mature	B0G100|PKS7_DICDI Probable polyketide synthase 7	NA	6429c41823541ad4b7044b0db16bc02d
1641617	Frillagalma vityazi	Gastrozooid mature	P72745|Y1101_SYNY3 Universal stress protein Slr1101	NA	NA
1689668	Frillagalma vityazi	Gastrozooid mature		NA	NA
1508012	Frillagalma vityazi	Gastrozooid mature	Q6AZW2|A1A1A_DANRE Alcohol dehydrogenase [NADP(+)] A	GO:0016491;GO:0055114;GO:0016324;GO:0042840;GO:0044598;GO:0005829;GO:0044597;GO:0030054;GO:0045202;GO:0019853;GO:0110095;GO:0046185	9423979757e067081e16afa039776664
1665855	Frillagalma vityazi	Gastrozooid mature		NA	NA
1723028	Frillagalma vityazi	Gastrozooid mature		NA	NA
1636770	Frillagalma vityazi	Gastrozooid mature	B0V2N1|PTPRS_MOUSE Receptor-type tyrosine-protein phosphatase S	NA	NA
1511242	Frillagalma vityazi	Gastrozooid mature		NA	NA
1498698	Frillagalma vityazi	Gastrozooid mature		NA	NA
1506945	Frillagalma vityazi	Gastrozooid mature		NA	NA
1729194	Frillagalma vityazi	Gastrozooid mature		NA	NA
1555380	Frillagalma vityazi	Gastrozooid mature		NA	NA
1582967	Frillagalma vityazi	Gastrozooid mature		NA	NA
1576170	Frillagalma vityazi	Gastrozooid mature	P17213|BPI_HUMAN Bactericidal permeability-increasing protein	NA	006338147c0873a0224de00fc9978cc8
1629463	Frillagalma vityazi	Gastrozooid mature	Q3ZCH0|GRP75_BOVIN Stress-70 protein, mitochondrial	GO:0051082;GO:0006457;GO:0042645;GO:0005524;GO:1902037;GO:0045647;GO:0030218;GO:0034620;GO:0044183;GO:0051787;GO:0031625;GO:0031072;GO:0042623;GO:0006611;GO:0016226	a2ef38e5bc68e2a12e7f5aa4e5ae3051
1569601	Frillagalma vityazi	Gastrozooid mature		NA	NA
1709574	Frillagalma vityazi	Gastrozooid mature		NA	NA
1531434	Frillagalma vityazi	Gastrozooid mature	Q96RW7|HMCN1_HUMAN Hemicentin-1	NA	NA
1674271	Frillagalma vityazi	Gastrozooid mature	Q9U1H8|FACE2_DROME CAAX prenyl protease 2	GO:0030176;GO:0071586;GO:0004197;GO:0004222	NA
1496213	Frillagalma vityazi	Gastrozooid mature		NA	NA
1714273	Frillagalma vityazi	Gastrozooid mature		NA	NA
1705258	Frillagalma vityazi	Gastrozooid mature	P48416|CP10_LYMST Cytochrome P450 10	NA	48284999fee4f8a8f61e34f612a92f0d
1671326	Frillagalma vityazi	Gastrozooid mature	Q6IQU6|RPF1_DANRE Ribosome production factor 1	GO:0005730;GO:0000460;GO:0003723;GO:0000470;GO:0030687;GO:0005515;GO:0016021	6b1356af3a387b8a4c92cf54b0318f17
1542603	Frillagalma vityazi	Gastrozooid mature		NA	NA
1657928	Frillagalma vityazi	Gastrozooid mature		NA	NA
1598806	Frillagalma vityazi	Gastrozooid mature	P53760|LCAT_CHICK Phosphatidylcholine-sterol acyltransferase	NA	1038c0cd485ed4644606c2bfe6d149dc
1618908	Frillagalma vityazi	Gastrozooid mature		NA	NA
1574445	Frillagalma vityazi	Gastrozooid mature		NA	NA
1527483	Frillagalma vityazi	Gastrozooid mature	Q99K82|SMOX_MOUSE Spermine oxidase	NA	dc2654e30f4cbb69cfba476b13a4c17a
1505921	Frillagalma vityazi	Gastrozooid mature	Q54271|PPD_STRHY Phosphonopyruvate decarboxylase	GO:0033980;GO:0032923;GO:0016021;GO:0030976;GO:0000287;GO:0055114;GO:0052737	NA
1616348	Frillagalma vityazi	Gastrozooid mature		NA	NA
1737498	Frillagalma vityazi	Gastrozooid mature		NA	NA
1642130	Frillagalma vityazi	Gastrozooid mature	Q64194|LICH_RAT Lysosomal acid lipase/cholesteryl ester hydrolase	NA	NA
1624459	Frillagalma vityazi	Gastrozooid mature	Q6NYK8|MARH5_DANRE E3 ubiquitin-protein ligase MARCH5	GO:0008270;GO:0016021	e29a31783b30f70ff0118e02e8fcae6a
1509735	Frillagalma vityazi	Gastrozooid mature		NA	NA
1609787	Frillagalma vityazi	Gastrozooid mature	P72745|Y1101_SYNY3 Universal stress protein Slr1101	NA	NA
1559262	Frillagalma vityazi	Gastrozooid mature	P36189|FAS_ANSAN Fatty acid synthase	GO:0031177;GO:0055114;GO:0042587;GO:0009058;GO:0005794;GO:0090557;GO:0005829;GO:1903131;GO:0004312;GO:0030223;GO:0071353;GO:0005886;GO:0016788;GO:0016491;GO:0046485;GO:0002068;GO:0016829;GO:0030879;GO:0006631;GO:0006520	NA
1673585	Frillagalma vityazi	Gastrozooid mature	Q5RCQ5|MFS11_PONAB UNC93-like protein MFSD11	NA	NA
1600393	Frillagalma vityazi	Gastrozooid mature	Q9XZC0|LCTA_LATTR Alpha-latrocrustotoxin-Lt1a	NA	NA
1668545	Frillagalma vityazi	Gastrozooid mature	P17326|AT1A_ARTSF Sodium/potassium-transporting ATPase subunit alpha-A	NA	9cb09d677014cf4ddbe816d0305f3558
1714013	Frillagalma vityazi	Gastrozooid mature		NA	NA
1572149	Frillagalma vityazi	Gastrozooid mature	P43135|COT2_MOUSE COUP transcription factor 2	NA	NA
1682401	Frillagalma vityazi	Gastrozooid mature	Q5F389|WWOX_CHICK WW domain-containing oxidoreductase	NA	NA
1739282	Frillagalma vityazi	Gastrozooid mature		NA	NA
1640524	Frillagalma vityazi	Gastrozooid mature	Q6PFJ7|NSMA3_DANRE Sphingomyelin phosphodiesterase 4	NA	29a953e46c004ad1317bab186b09debc
1725939	Frillagalma vityazi	Gastrozooid mature	Q25414|5HTR_LYMST 5-hydroxytryptamine receptor	NA	NA
1622892	Frillagalma vityazi	Gastrozooid mature	B3EWZ6|MLRP2_ACRMI MAM and LDL-receptor class A domain-containing protein 2	NA	NA
1502006	Frillagalma vityazi	Gastrozooid mature	P61917|NPC2_PANTR Epididymal secretory protein E1	NA	NA
1537662	Frillagalma vityazi	Gastrozooid mature		NA	NA
1567783	Frillagalma vityazi	Gastrozooid mature	P08217|CEL2A_HUMAN Chymotrypsin-like elastase family member 2A	GO:0004252;GO:0006508;GO:0005615;GO:0060309;GO:0062023;GO:0061113;GO:0016020;GO:0031017;GO:0035264;GO:0048771;GO:0045766;GO:0046872;GO:0006954;GO:0009791;GO:0000122;GO:0016055;GO:0042127;GO:0045595;GO:0045944	NA
1653179	Frillagalma vityazi	Gastrozooid mature	Q8NBI2|CYAC3_HUMAN Cytochrome b ascorbate-dependent protein 3	GO:0000293;GO:0031526;GO:0010039;GO:0055114;GO:0046872;GO:0005765;GO:0006091;GO:0005515;GO:0031902;GO:0016021;GO:0005730;GO:0005654;GO:0005829	NA
1542425	Frillagalma vityazi	Gastrozooid mature		NA	NA
1640235	Frillagalma vityazi	Gastrozooid mature		NA	NA
1627003	Frillagalma vityazi	Gastrozooid mature	B4NWI1|ASPG1_DROYA Putative N(4)-(beta-N-acetylglucosaminyl)-L-asparaginase GE19290 {ECO:0000250|UniProtKB:P20933}	GO:0016787	NA
1540163	Frillagalma vityazi	Gastrozooid mature	Q80YS5|LRC27_MOUSE Leucine-rich repeat-containing protein 27	NA	b53d6b4d4001a8400d526d63fb934825
1507529	Frillagalma vityazi	Gastrozooid mature	Q9D7Q1|CHIT1_MOUSE Chitotriosidase-1	GO:0008061;GO:0005975;GO:0005576;GO:0004553;GO:0005737;GO:0006032	NA
1576007	Frillagalma vityazi	Gastrozooid mature		NA	NA
1529263	Frillagalma vityazi	Gastrozooid mature		NA	NA
1621737	Frillagalma vityazi	Gastrozooid mature		NA	NA
1606267	Frillagalma vityazi	Gastrozooid mature	Q6PBI8|TM177_DANRE Transmembrane protein 177	NA	NA
1635427	Frillagalma vityazi	Gastrozooid mature	P80311|PPIB_BOVIN Peptidyl-prolyl cis-trans isomerase B	GO:0003755;GO:0000413;GO:0022626;GO:0016021;GO:0006457;GO:0016018;GO:0051082;GO:0003723;GO:0016787;GO:0045036	NA
1558782	Frillagalma vityazi	Gastrozooid mature	Q02508|HGV2_HALRO Protein HGV2	NA	f7e238d4cbd22d73cdcf13cda2246d69
1700607	Frillagalma vityazi	Gastrozooid mature	Q5ZIQ3|HNRPK_CHICK Heterogeneous nuclear ribonucleoprotein K	NA	NA
1706729	Frillagalma vityazi	Gastrozooid mature	Q21281|MUP4_CAEEL Transmembrane matrix receptor MUP-4 {ECO:0000312|EMBL:AAK69172.1}	NA	NA
1735687	Frillagalma vityazi	Gastrozooid mature		NA	NA
1645039	Frillagalma vityazi	Gastrozooid mature		NA	NA
1579958	Frillagalma vityazi	Gastrozooid mature		NA	NA
1717529	Frillagalma vityazi	Gastrozooid mature		NA	NA
1517782	Frillagalma vityazi	Gastrozooid mature	P26221|GUN4_THEFU Endoglucanase E-4	GO:0008810;GO:0030245;GO:0016021;GO:0030247;GO:0050660;GO:0016614;GO:0046872;GO:0000290;GO:0055114;GO:0007154	NA
1530423	Frillagalma vityazi	Gastrozooid mature	Q9WUH4|FHL1_RAT Four and a half LIM domains protein 1	NA	NA
1675467	Frillagalma vityazi	Gastrozooid mature	Q6PAM1|TXLNA_MOUSE Alpha-taxilin	GO:0019905;GO:0042113;GO:0005737	NA
1512988	Frillagalma vityazi	Gastrozooid mature		NA	NA
1580330	Frillagalma vityazi	Gastrozooid mature	O94813|SLIT2_HUMAN Slit homolog 2 protein	NA	NA
1517280	Frillagalma vityazi	Gastrozooid mature	Q17134|BRAC1_BRAFL Brachyury protein homolog 1	GO:0003257;GO:0001102;GO:0005634;GO:0000785;GO:0000978;GO:0001085;GO:0007509;GO:0007341;GO:0003700;GO:0014028;GO:0070013;GO:0001839;GO:0023019;GO:0036342;GO:0005737;GO:0003007;GO:0001756;GO:0060395;GO:0001570;GO:0001843;GO:0060349;GO:0061371;GO:0043433;GO:0048706;GO:0000122;GO:0042127;GO:0045165;GO:0021983;GO:0045595;GO:0090009;GO:0008595;GO:0071300	NA
1566463	Frillagalma vityazi	Gastrozooid mature	Q54YD9|FOL1_DICDI Folic acid synthesis protein FOL1	NA	NA
1581867	Frillagalma vityazi	Gastrozooid mature	P22031|LEG_HELCR D-galactoside-specific lectin	NA	NA
1543917	Frillagalma vityazi	Gastrozooid mature	Q9DE14|ATR_XENLA Serine/threonine-protein kinase atr	GO:0004674;GO:0006468;GO:0016021;GO:0005524	a9a62932e50e8d4d76476989e030b5b0
1543924	Frillagalma vityazi	Gastrozooid mature	Q9DE14|ATR_XENLA Serine/threonine-protein kinase atr	NA	a9a62932e50e8d4d76476989e030b5b0
1649686	Frillagalma vityazi	Gastrozooid mature	Q6ZSS7|MFSD6_HUMAN Major facilitator superfamily domain-containing protein 6	NA	NA
1584750	Frillagalma vityazi	Gastrozooid mature		NA	NA
1703781	Frillagalma vityazi	Gastrozooid mature	Q6DIY9|MDHC_XENTR Malate dehydrogenase, cytoplasmic	GO:0030060;GO:0006108;GO:0005829;GO:0006099;GO:0016021;GO:0005975;GO:0006734;GO:0006107	NA
1728719	Frillagalma vityazi	Gastrozooid mature	P41112|ACT1_PODCA Actin-1/2	GO:0005856;GO:0005524;GO:0005737	NA
1726800	Frillagalma vityazi	Gastrozooid mature		NA	NA
1509923	Frillagalma vityazi	Gastrozooid mature		NA	NA
1714485	Frillagalma vityazi	Gastrozooid mature		NA	NA
1559138	Frillagalma vityazi	Gastrozooid mature		NA	NA
1638492	Frillagalma vityazi	Gastrozooid mature	Q8W034|RNP1_ARATH Heterogeneous nuclear ribonucleoprotein 1	GO:0003723;GO:0005737	0fbd07367d3ecf25c6b93c54dcc7da66
1738026	Frillagalma vityazi	Gastrozooid mature	Q6DIV6|VIAAT_XENTR Vesicular inhibitory amino acid transporter	NA	NA
1552984	Frillagalma vityazi	Gastrozooid mature	Q29485|PLMN_ERIEU Plasminogen	NA	NA
1611358	Frillagalma vityazi	Gastrozooid mature		NA	NA
1637073	Frillagalma vityazi	Gastrozooid mature		NA	NA
1584275	Frillagalma vityazi	Gastrozooid mature		NA	NA
1535042	Frillagalma vityazi	Gastrozooid mature	P47823|EI2BE_RABIT Translation initiation factor eIF-2B subunit epsilon	GO:0003743;GO:0006413	db61e3fd8d0d5188038d0209715e90e0
1588884	Frillagalma vityazi	Gastrozooid mature		NA	NA
1587820	Frillagalma vityazi	Gastrozooid mature	Q5R644|API5_PONAB Apoptosis inhibitor 5	NA	854825a72dd42e899ce6c35e608e76fe
1693639	Frillagalma vityazi	Gastrozooid mature	P43300|EGR3_MOUSE Early growth response protein 3	NA	6fab37d57265137457449cd5ae82df8e
1511901	Frillagalma vityazi	Gastrozooid mature	Q9DBP0|NPT2B_MOUSE Sodium-dependent phosphate transport protein 2B	GO:0005436;GO:0044341;GO:0005886;GO:0035725;GO:0005903;GO:0045177;GO:0016021;GO:0005623;GO:0120025;GO:0031982;GO:0031402;GO:0015114;GO:0043627;GO:0042301;GO:0035435;GO:0072502;GO:0072501;GO:0030320;GO:0055062;GO:0004703;GO:0019904;GO:0001701;GO:0005524;GO:0032355;GO:0009750;GO:0007568;GO:0044267;GO:0007165;GO:0036211;GO:0016310	NA
1607741	Frillagalma vityazi	Gastrozooid mature		NA	NA
1590193	Frillagalma vityazi	Gastrozooid mature	P79101|CPSF3_BOVIN Cleavage and polyadenylation specificity factor subunit 3	GO:0006398;GO:0005847;GO:0008409;GO:0004521;GO:0006378;GO:0090502;GO:0003723;GO:0005515;GO:0046872	NA
1673215	Frillagalma vityazi	Gastrozooid mature		NA	NA
1494439	Frillagalma vityazi	Gastrozooid mature	Q29IL2|POMT2_DROPS Protein O-mannosyl-transferase 2	GO:0006493;GO:0000030;GO:0016021;GO:0097502;GO:0012505;GO:0043227;GO:0043229;GO:0005737;GO:0071712;GO:0016203;GO:0007525;GO:0045214;GO:0030259;GO:0031505	8a0999849d9fc36537819fb6730d8552
1705126	Frillagalma vityazi	Gastrozooid mature		NA	NA
1709807	Frillagalma vityazi	Gastrozooid mature		NA	NA
1604097	Frillagalma vityazi	Gastrozooid mature		NA	NA
1661019	Frillagalma vityazi	Gastrozooid mature		NA	NA
1546213	Frillagalma vityazi	Gastrozooid mature		NA	NA
1657776	Frillagalma vityazi	Gastrozooid mature		NA	NA
1529887	Frillagalma vityazi	Gastrozooid mature		NA	NA
1516702	Frillagalma vityazi	Gastrozooid mature	Q19189|PEX12_CAEEL Putative peroxisome assembly protein 12	GO:0008022;GO:0072662;GO:0005779;GO:0008270;GO:0043574;GO:0072594;GO:0004842;GO:0006605;GO:1990429;GO:0006513;GO:0017038;GO:0065002	95107b4716cc02c9b33ff7c64b0510ae
1587827	Frillagalma vityazi	Gastrozooid mature	Q5ZMW3|API5_CHICK Apoptosis inhibitor 5	GO:0017134;GO:0016607;GO:0043066;GO:0003723;GO:2000269;GO:0005681;GO:0006915;GO:0005737;GO:0016020	854825a72dd42e899ce6c35e608e76fe
1668227	Frillagalma vityazi	Gastrozooid mature	Q95NR9|CALM_METSE Calmodulin	GO:0019722;GO:0005509;GO:0005829;GO:0009536;GO:0005634;GO:0030234;GO:0005515;GO:0016887;GO:0000226;GO:0005524;GO:0050790;GO:0005513;GO:0009612	NA
1654032	Frillagalma vityazi	Gastrozooid mature	Q93YS4|AB22G_ARATH ABC transporter G family member 22	NA	6cafee94ef17158850643c3eaecb919a
1740073	Frillagalma vityazi	Gastrozooid mature	Q13231|CHIT1_HUMAN Chitotriosidase-1	NA	NA
1536439	Frillagalma vityazi	Gastrozooid mature	Q94901|LARK_DROME RNA-binding protein lark	GO:0008270;GO:0003723	be9b9ff099d726122abf9d9d6bcfad3b
1627493	Frillagalma vityazi	Gastrozooid mature		NA	NA
1700688	Frillagalma vityazi	Gastrozooid mature	Q9JJ22|ERAP1_RAT Endoplasmic reticulum aminopeptidase 1	GO:0004177;GO:0006508;GO:0005783;GO:0019885;GO:0008237;GO:0008270;GO:0048471;GO:0016021;GO:0031982;GO:0043171;GO:0120163;GO:0031226;GO:0042277;GO:0060395;GO:0005515;GO:0004812;GO:0031090;GO:0005793;GO:0005524;GO:0043230;GO:0009897;GO:0030163;GO:0005615;GO:0042175;GO:0005764;GO:0098805;GO:0002480;GO:0008217;GO:0005829;GO:0070013;GO:0007565;GO:0000209;GO:0007267;GO:0005977;GO:0006418	NA
1645049	Frillagalma vityazi	Gastrozooid mature		NA	NA
1721027	Frillagalma vityazi	Gastrozooid mature	Q71MB6|SO4C1_RAT Solute carrier organic anion transporter family member 4C1	NA	NA
1733214	Frillagalma vityazi	Gastrozooid mature		NA	NA
1566318	Frillagalma vityazi	Gastrozooid mature	O73872|SODC_DANRE Superoxide dismutase [Cu-Zn]	NA	NA
1673782	Frillagalma vityazi	Gastrozooid mature		NA	NA
1544557	Frillagalma vityazi	Gastrozooid mature		NA	NA
1703157	Frillagalma vityazi	Gastrozooid mature	Q9LHQ6|OCT4_ARATH Organic cation/carnitine transporter 4	NA	NA
1596004	Frillagalma vityazi	Gastrozooid mature	O17389|TYB_CAEEL Thymosin beta {ECO:0000305}	NA	NA
1533024	Frillagalma vityazi	Gastrozooid mature	Q91W10|S39A8_MOUSE Zinc transporter ZIP8	NA	NA
1718825	Frillagalma vityazi	Gastrozooid mature		NA	NA
1572080	Frillagalma vityazi	Gastrozooid mature		NA	NA
1673582	Frillagalma vityazi	Gastrozooid mature	D9IQ16|GXN_ACRMI Galaxin {ECO:0000312|EMBL:ADI50283.1}	NA	NA
1605894	Frillagalma vityazi	Gastrozooid mature		NA	NA
1617132	Frillagalma vityazi	Gastrozooid mature	B8WI85|USOM7_ACRMI Uncharacterized skeletal organic matrix protein 7 {ECO:0000303|PubMed:23765379}	NA	NA
1569742	Frillagalma vityazi	Gastrozooid mature	P42893|ECE1_RAT Endothelin-converting enzyme 1	GO:0004222;GO:0006508;GO:0033093;GO:0010814;GO:0010816;GO:0009897;GO:0048471;GO:0010815;GO:0003100;GO:0042803;GO:0001921;GO:0005768;GO:0008270;GO:0042733;GO:0016021;GO:0005509;GO:0016747;GO:0043583;GO:0005794;GO:0060037;GO:0007507;GO:0051604;GO:0043950;GO:0010613;GO:0045745;GO:0001666;GO:0097746;GO:0070372;GO:0006915	NA
1548050	Frillagalma vityazi	Gastrozooid mature		NA	NA
1616888	Frillagalma vityazi	Gastrozooid mature		NA	NA
1727855	Frillagalma vityazi	Gastrozooid mature		NA	NA
1543910	Frillagalma vityazi	Gastrozooid mature	Q8RYE9|GPPL3_ARATH Haloacid dehalogenase-like hydrolase domain-containing protein At2g33255	NA	e17400df71923fe22aad565d6ee64356
1504290	Frillagalma vityazi	Gastrozooid mature	Q58A42|DD3_DICDI Protein DD3-3	NA	NA
1701713	Frillagalma vityazi	Gastrozooid mature		NA	NA
1611157	Frillagalma vityazi	Gastrozooid mature	Q8NCN5|PDPR_HUMAN Pyruvate dehydrogenase phosphatase regulatory subunit, mitochondrial	NA	c6953219fb5c45f355bca8e1506984de
1710102	Frillagalma vityazi	Gastrozooid mature	P38571|LICH_HUMAN Lysosomal acid lipase/cholesteryl ester hydrolase	GO:0016042;GO:0004806;GO:0001650;GO:0048873;GO:0004771;GO:0048771;GO:0001816;GO:0016615;GO:0030324;GO:0008289;GO:0005576;GO:0006954;GO:0005739;GO:0008283;GO:0016021;GO:0000902;GO:0006108;GO:0006641;GO:0032504;GO:0055114	NA
1595245	Frillagalma vityazi	Gastrozooid mature	O60478|G137B_HUMAN Integral membrane protein GPR137B	GO:0005765;GO:0016021	NA
1509625	Frillagalma vityazi	Gastrozooid mature		NA	NA
1517422	Frillagalma vityazi	Gastrozooid mature		NA	NA
1565468	Frillagalma vityazi	Gastrozooid mature		NA	NA
1618351	Frillagalma vityazi	Gastrozooid mature		NA	NA
1572555	Frillagalma vityazi	Gastrozooid mature		NA	NA
1612956	Frillagalma vityazi	Gastrozooid mature		NA	NA
1581513	Frillagalma vityazi	Gastrozooid mature		NA	NA
1560223	Frillagalma vityazi	Gastrozooid mature	Q6DIE2|NCBP1_XENTR Nuclear cap-binding protein subunit 1	GO:0005846;GO:0000339;GO:0045292;GO:0051028;GO:0005845;GO:0005634;GO:0003729;GO:0008168;GO:0005737;GO:0070013;GO:1990904;GO:0005886;GO:0016021;GO:0000184;GO:0071427;GO:0006370;GO:0031442;GO:0006417;GO:0098789;GO:1905216;GO:0031047;GO:0048026;GO:0030307;GO:0000245;GO:1900363;GO:0006480;GO:0007169;GO:0090527;GO:0016477	NA
1609202	Frillagalma vityazi	Gastrozooid mature	Q9EQD2|NPFF2_RAT Neuropeptide FF receptor 2	NA	NA
1562342	Frillagalma vityazi	Gastrozooid mature	Q6DFF6|KLH20_XENLA Kelch-like protein 20	GO:0034477;GO:0000175;GO:0005634;GO:0061700;GO:0090503;GO:0005829;GO:0034618;GO:1903577;GO:1904262	1ff1b2211c216310478672808ff4a03e
1638604	Frillagalma vityazi	Gastrozooid mature	Q8BMZ5|SEN34_MOUSE tRNA-splicing endonuclease subunit Sen34	NA	NA
1500782	Frillagalma vityazi	Gastrozooid mature	Q6ZQ89|MARH6_MOUSE E3 ubiquitin-protein ligase MARCH6	NA	b32278169f19e531b35bab35c0ff30ac
1711673	Frillagalma vityazi	Gastrozooid mature	A7SPX9|EIF3M_NEMVE Eukaryotic translation initiation factor 3 subunit M {ECO:0000255|HAMAP-Rule:MF_03012}	GO:0071541;GO:0001732;GO:0003743;GO:0033290;GO:0016282	9aae5746f8ef03e908f875ec7bce516b
1730141	Frillagalma vityazi	Gastrozooid mature		NA	NA
1582831	Frillagalma vityazi	Gastrozooid mature	Q98TZ8|FLOT2_DANRE Flotillin-2a	NA	NA
1538221	Frillagalma vityazi	Gastrozooid mature		NA	NA
1610030	Frillagalma vityazi	Gastrozooid mature		NA	NA
1644689	Frillagalma vityazi	Gastrozooid mature		NA	NA
1516722	Frillagalma vityazi	Gastrozooid mature	P43006|EAA2_MOUSE Excitatory amino acid transporter 2	GO:0015293;GO:0055085;GO:0016021;GO:0055038;GO:0031901;GO:0140010;GO:0005313;GO:0016324;GO:0070777;GO:0033229;GO:0015183;GO:0051938;GO:0010460;GO:0001504;GO:0031226;GO:0042883;GO:0015108;GO:0042995;GO:0046873;GO:0042802;GO:0022853;GO:0006821;GO:0015077;GO:0030001	NA
1641241	Frillagalma vityazi	Gastrozooid mature		NA	NA
1500700	Frillagalma vityazi	Gastrozooid mature		NA	NA
1725673	Frillagalma vityazi	Gastrozooid mature		NA	NA
1689627	Frillagalma vityazi	Gastrozooid mature		NA	NA
1591517	Frillagalma vityazi	Gastrozooid mature	Q8IZD6|S22AF_HUMAN Solute carrier family 22 member 15	NA	NA
1712845	Frillagalma vityazi	Gastrozooid mature		NA	NA
1569327	Frillagalma vityazi	Gastrozooid mature	Q2TBK8|SPN1_BOVIN Snurportin-1	GO:0061015;GO:0061608;GO:0005634;GO:0006606;GO:0003723;GO:0005737;GO:0008278;GO:0004484;GO:0000785;GO:0003682;GO:0005846;GO:0012505;GO:0043565;GO:0031967;GO:0005515;GO:0006370;GO:0007062;GO:0050684;GO:0000387;GO:0006357	369c345a0b22f0d81a93571d8ace343f
1598223	Frillagalma vityazi	Gastrozooid mature	Q6B9X6|VWKA_DICDI Alpha-protein kinase vwkA	NA	NA
1589982	Frillagalma vityazi	Gastrozooid mature		NA	NA
1657439	Frillagalma vityazi	Gastrozooid mature		NA	NA
1530001	Frillagalma vityazi	Gastrozooid mature	Q58E76|ATD3A_XENLA ATPase family AAA domain-containing protein 3-A	GO:0007005;GO:0005739;GO:0005524	7673c6f1b130297d1e5bc1c2d24e945a
1512677	Frillagalma vityazi	Gastrozooid mature		NA	NA
1554411	Frillagalma vityazi	Gastrozooid mature	Q7Z9I3|YCP8_SCHPO Uncharacterized oxidoreductase C663.08c	NA	NA
1633615	Frillagalma vityazi	Gastrozooid mature		NA	NA
1542587	Frillagalma vityazi	Gastrozooid mature		NA	NA
1609800	Frillagalma vityazi	Gastrozooid mature	Q3MHG6|GTPBA_BOVIN GTP-binding protein 10	GO:0005525;GO:0005730;GO:0042254;GO:0005694;GO:0016021;GO:0005515;GO:0003723	NA
1671377	Frillagalma vityazi	Gastrozooid mature		NA	NA
1684942	Frillagalma vityazi	Gastrozooid mature		NA	NA
1499937	Frillagalma vityazi	Gastrozooid mature	Q5XK92|CIP2A_XENLA Protein CIP2A homolog	NA	NA
1711828	Frillagalma vityazi	Gastrozooid mature	Q920F3|KHDR2_RAT KH domain-containing, RNA-binding, signal transduction-associated protein 2	NA	NA
1582608	Frillagalma vityazi	Gastrozooid mature		NA	NA
1549149	Frillagalma vityazi	Gastrozooid mature		NA	NA
1566222	Frillagalma vityazi	Gastrozooid mature	P20107|ZRC1_YEAST Zinc/cadmium resistance protein	NA	NA
1500128	Frillagalma vityazi	Gastrozooid mature	Q7ZWN5|TPIS_XENLA Triosephosphate isomerase	GO:0004807;GO:0006096;GO:0005829;GO:0005739;GO:0042803;GO:0008929;GO:0016021;GO:0031625;GO:0006094;GO:0019863;GO:0003755;GO:0016620;GO:0046872;GO:0046166;GO:0019563;GO:0019242;GO:0007275;GO:0000413;GO:0006457;GO:0008643;GO:0055114	30a47e72001a336f0d686c6383d87459
1725579	Frillagalma vityazi	Gastrozooid mature		NA	NA
1606264	Frillagalma vityazi	Gastrozooid mature		NA	NA
1643141	Frillagalma vityazi	Gastrozooid mature	Q9CR16|PPID_MOUSE Peptidyl-prolyl cis-trans isomerase D	GO:0003755;GO:0000413;GO:0005829;GO:0005634;GO:0006457;GO:0032991;GO:0016018;GO:0043021;GO:0051082	7193e671b6e09c243e4ad150f4ade53d
1571909	Frillagalma vityazi	Gastrozooid mature		NA	NA
1666415	Frillagalma vityazi	Gastrozooid mature		NA	NA
1588889	Frillagalma vityazi	Gastrozooid mature	A0QZA1|Y3950_MYCS2 Universal stress protein MSMEG_3950/MSMEI_3859	NA	NA
1710987	Frillagalma vityazi	Gastrozooid mature	Q61549|AGRE1_MOUSE Adhesion G protein-coupled receptor E1	NA	NA
1592808	Frillagalma vityazi	Gastrozooid mature		NA	NA
1507331	Frillagalma vityazi	Gastrozooid mature	P09095|TYCA_BREPA Tyrocidine synthase 1	NA	NA
1545681	Frillagalma vityazi	Gastrozooid mature	P39922|MYS3_HYDVU Myosin heavy chain, clone 203	NA	NA
1528305	Frillagalma vityazi	Gastrozooid mature	P53994|RAB2A_MOUSE Ras-related protein Rab-2A	GO:0003924;GO:0007030;GO:0005794;GO:0005525;GO:0032482;GO:0006886;GO:0016021;GO:0019003	NA
1732647	Frillagalma vityazi	Gastrozooid mature	P09545|HLYA_VIBCH Hemolysin	GO:0051715;GO:0005576	NA
1692646	Frillagalma vityazi	Gastrozooid mature	Q3SZ71|MPPB_BOVIN Mitochondrial-processing peptidase subunit beta	GO:0017087;GO:0006627;GO:0004222;GO:0046872;GO:0005743;GO:0016021	cefe2a1f8fe38c6b77ac4f28aa37eb37
1588890	Frillagalma vityazi	Gastrozooid mature	A0QZA1|Y3950_MYCS2 Universal stress protein MSMEG_3950/MSMEI_3859	NA	NA
1589018	Frillagalma vityazi	Gastrozooid mature	Q9UBS3|DNJB9_HUMAN DnaJ homolog subfamily B member 9	GO:0031072;GO:0009408;GO:0005737;GO:0051082;GO:0006457;GO:0008270;GO:0006260;GO:0005524;GO:0045275;GO:0031984;GO:0042651;GO:0016021;GO:0022900;GO:0043231;GO:0016779;GO:0020037;GO:0009055;GO:0019866;GO:0006119;GO:0045333	NA
1648878	Frillagalma vityazi	Gastrozooid mature		NA	NA
1589305	Frillagalma vityazi	Gastrozooid mature		NA	NA
1643955	Frillagalma vityazi	Gastrozooid mature		NA	NA
1611121	Frillagalma vityazi	Gastrozooid mature		NA	NA
1643601	Frillagalma vityazi	Gastrozooid mature	Q18297|TRPA1_CAEEL Transient receptor potential cation channel subfamily A member 1 homolog	NA	NA
1570688	Frillagalma vityazi	Gastrozooid mature	Q86UA1|PRP39_HUMAN Pre-mRNA-processing factor 39	GO:0006396;GO:0000243;GO:0003735;GO:0071004;GO:0005685;GO:0016071;GO:0005840;GO:0022618;GO:0000381;GO:0006412	NA
1542168	Frillagalma vityazi	Gastrozooid mature		NA	NA
1643205	Frillagalma vityazi	Gastrozooid mature		NA	NA
1726115	Frillagalma vityazi	Gastrozooid mature		NA	NA
1628281	Frillagalma vityazi	Gastrozooid mature	A6BM72|MEG11_HUMAN Multiple epidermal growth factor-like domains protein 11	NA	026503b713c373be92ebd5844e8125b1
1669526	Frillagalma vityazi	Gastrozooid mature	P0DN19|VKTF_ANEVI U-actitoxin-Avd3r {ECO:0000303|PubMed:22683676}	NA	44f14a3c7d1fc181214d06379a09ede1
1703182	Frillagalma vityazi	Gastrozooid mature		NA	NA
1606394	Frillagalma vityazi	Gastrozooid mature	Q9LMG7|PPA2_ARATH Probable inactive purple acid phosphatase 2	NA	NA
1527662	Frillagalma vityazi	Gastrozooid mature	Q96K80|ZC3HA_HUMAN Zinc finger CCCH domain-containing protein 10	GO:0000381;GO:0046872;GO:0005654;GO:0003723;GO:0005737	NA
1651691	Frillagalma vityazi	Gastrozooid mature	Q8BQT2|FA69C_MOUSE Protein FAM69C	NA	NA
1572235	Frillagalma vityazi	Gastrozooid mature	B3EWZ5|MLRP1_ACRMI MAM and LDL-receptor class A domain-containing protein 1	NA	NA
1494317	Frillagalma vityazi	Gastrozooid mature	Q13148|TADBP_HUMAN TAR DNA-binding protein 43	NA	NA
1576085	Frillagalma vityazi	Gastrozooid mature		NA	NA
1559478	Frillagalma vityazi	Gastrozooid mature	Q99PW4|PRPK_MOUSE TP53-regulating kinase	GO:0002039;GO:0000408;GO:0006468;GO:0004674;GO:0005634;GO:0005737;GO:0005524;GO:0016021;GO:0070525	NA
1737385	Frillagalma vityazi	Gastrozooid mature	Q28F51|TADBP_XENTR TAR DNA-binding protein 43	GO:0003723;GO:0003677	NA
1601284	Frillagalma vityazi	Gastrozooid mature	Q6P2P2|ANM9_HUMAN Putative protein arginine N-methyltransferase 9	NA	c37b3b3c6401ecdb306954be94dbf12a
1616350	Frillagalma vityazi	Gastrozooid mature		NA	NA
1683972	Frillagalma vityazi	Gastrozooid mature		NA	NA
1617820	Frillagalma vityazi	Gastrozooid mature	O00762|UBE2C_HUMAN Ubiquitin-conjugating enzyme E2 C	GO:0005524;GO:0031145;GO:0005634;GO:0000209;GO:0030071;GO:0031461;GO:0005623;GO:0016740;GO:0016021;GO:0016874;GO:0140096;GO:0010994;GO:0010458;GO:0090233;GO:1903504;GO:1902101;GO:1901970;GO:1901992;GO:0045930;GO:0010948;GO:0051301	bbd342bf9d3f877f8160f50b5c07e014
1540048	Frillagalma vityazi	Gastrozooid mature	Q9D8F1|ALKB4_MOUSE Alpha-ketoglutarate-dependent dioxygenase alkB homolog 4	GO:0070988;GO:0051213;GO:0070938;GO:0055113;GO:0030496;GO:0032451;GO:0005665;GO:0003779;GO:0110020;GO:0016705;GO:0001055;GO:0140097;GO:0046983;GO:0046872;GO:0003677;GO:0055114;GO:0031032;GO:0008214;GO:0036090;GO:1902275;GO:0035510;GO:0044728;GO:0006366	4e3d79fe42427297d17f5a5c15976c6a
1669946	Frillagalma vityazi	Gastrozooid mature		NA	NA
1541765	Frillagalma vityazi	Gastrozooid mature	O13076|AA2BR_CHICK Adenosine receptor A2b	GO:0004930;GO:0007186;GO:0016021	NA
1621729	Frillagalma vityazi	Gastrozooid mature	P97857|ATS1_MOUSE A disintegrin and metalloproteinase with thrombospondin motifs 1	NA	NA
1648455	Frillagalma vityazi	Gastrozooid mature	Q05152|CAC1B_RABIT Voltage-dependent N-type calcium channel subunit alpha-1B	NA	NA
1556865	Frillagalma vityazi	Gastrozooid mature	Q1G7G9|TALD3_CHICK TALPID3 protein	NA	NA
1720685	Frillagalma vityazi	Gastrozooid mature	O42260|GEMI2_XENLA Gem-associated protein 2	NA	d56fdcfb9614cefe62ac99b9159c9a13
1710852	Frillagalma vityazi	Gastrozooid mature		NA	NA
1617481	Frillagalma vityazi	Gastrozooid mature	Q5ZIQ3|HNRPK_CHICK Heterogeneous nuclear ribonucleoprotein K	NA	NA
1620424	Frillagalma vityazi	Gastrozooid mature	Q6ZSS7|MFSD6_HUMAN Major facilitator superfamily domain-containing protein 6	NA	NA
1674940	Frillagalma vityazi	Gastrozooid mature		NA	NA
1668525	Frillagalma vityazi	Gastrozooid mature		NA	NA
1717613	Frillagalma vityazi	Gastrozooid mature		NA	NA
1694531	Frillagalma vityazi	Gastrozooid mature	P54276|MSH6_MOUSE DNA mismatch repair protein Msh6 {ECO:0000303|PubMed:9390556}	NA	73721d00e0321be052527c4df01dac52
1538979	Frillagalma vityazi	Gastrozooid mature		NA	NA
1676757	Frillagalma vityazi	Gastrozooid mature	Q07DZ7|ASZ1_ORNAN Ankyrin repeat, SAM and basic leucine zipper domain-containing protein 1	NA	ca0b33d7ecfa6d569280c3178b207337
1634607	Frillagalma vityazi	Gastrozooid mature	Q9D0R4|DDX56_MOUSE Probable ATP-dependent RNA helicase DDX56	GO:0004386;GO:0005730;GO:0006364;GO:0005524;GO:0003676;GO:0140098	18803282d2158fefa5d96c79662ab4d4
1500783	Frillagalma vityazi	Gastrozooid mature	Q6ZQ89|MARH6_MOUSE E3 ubiquitin-protein ligase MARCH6	GO:0008270;GO:0016021;GO:0070936;GO:0043161;GO:0031227;GO:1990381;GO:0031624;GO:0061630;GO:0005783;GO:0016874;GO:0036503	b32278169f19e531b35bab35c0ff30ac
1724930	Frillagalma vityazi	Gastrozooid mature		NA	NA
1516219	Frillagalma vityazi	Gastrozooid mature		NA	NA
1518408	Frillagalma vityazi	Gastrozooid mature	P24524|GLRA3_RAT Glycine receptor subunit alpha-3	NA	NA
1534115	Frillagalma vityazi	Gastrozooid mature	P70445|4EBP2_MOUSE Eukaryotic translation initiation factor 4E-binding protein 2 {ECO:0000250|UniProtKB:Q13542}	NA	NA
1610097	Frillagalma vityazi	Gastrozooid mature	Q562C7|PUM3_RAT Pumilio homolog 3 {ECO:0000305}	GO:0010835;GO:0003723;GO:0005730;GO:0005783;GO:0005654;GO:0005694;GO:0008354;GO:0016274;GO:0003677;GO:0005515;GO:0016021;GO:0006417;GO:0035246	c57e2e87dc38cb93605b451774ec44be
1577582	Frillagalma vityazi	Gastrozooid mature	Q01617|CPO_DROME Protein couch potato	GO:0003723;GO:0035206;GO:0030054;GO:0022611;GO:0045202;GO:0098916;GO:0005634;GO:0016021;GO:0007275	f6d12aa6f6fbc1ea527332e5053966b7
1674731	Frillagalma vityazi	Gastrozooid mature		NA	NA
1528067	Frillagalma vityazi	Gastrozooid mature		NA	NA
1572765	Frillagalma vityazi	Gastrozooid mature		NA	NA
1652955	Frillagalma vityazi	Gastrozooid mature		NA	NA
1560345	Frillagalma vityazi	Gastrozooid mature	Q9C005|DPY30_HUMAN Protein dpy-30 homolog	NA	NA
1600298	Frillagalma vityazi	Gastrozooid mature		NA	NA
1585218	Frillagalma vityazi	Gastrozooid mature	P56193|LAC1_THACU Laccase-1	NA	NA
1543720	Frillagalma vityazi	Gastrozooid mature	O57478|HEMH_XENLA Ferrochelatase, mitochondrial	GO:0004325;GO:0006783;GO:0005739;GO:0045174;GO:0030350;GO:0019866;GO:0005794;GO:0005506;GO:0020037;GO:0005509;GO:0016021;GO:0046501;GO:0043249;GO:0070541;GO:0010288;GO:0051597;GO:0017085;GO:0071549;GO:0045471;GO:0046685;GO:0010999;GO:0009589;GO:0046984;GO:0034379;GO:0008203;GO:0055072;GO:0098869;GO:0055114	1813068d505fe4ce56c96fdd40e7e092
1601673	Frillagalma vityazi	Gastrozooid mature	Q7ZWE9|KCY_DANRE UMP-CMP kinase {ECO:0000255|HAMAP-Rule:MF_03172}	GO:0004127;GO:0006207;GO:0005634;GO:0009041;GO:0046940;GO:0005737;GO:0006221;GO:0005524;GO:0031514;GO:0016021;GO:0031012;GO:0042555;GO:0000502;GO:0016310;GO:0004017;GO:0004550;GO:0004683;GO:0005516;GO:0004356;GO:0003678;GO:0000287;GO:0009132;GO:0060090;GO:0006464;GO:0003677;GO:0009142;GO:0043100;GO:0001501;GO:0007417;GO:0043248;GO:0009190;GO:0043173;GO:0006270;GO:0009218;GO:0032508;GO:0009260;GO:0035556	37c6b8931bc87bfb5051e52e485ff072
1631944	Frillagalma vityazi	Gastrozooid mature	Q6NX12|NUP93_XENTR Nuclear pore complex protein Nup93	GO:0017056;GO:0005643;GO:0051028;GO:0031490;GO:0006913;GO:0005515;GO:0015031;GO:0034399;GO:0016020;GO:0034504;GO:0097298;GO:0030717;GO:0072594;GO:0097240;GO:0031937;GO:0071166;GO:0031503;GO:0072657;GO:0006999;GO:0010467;GO:0006325	fa23acd8d126da76b290c91c1366f102
1563515	Frillagalma vityazi	Gastrozooid mature	Q6ID18|LAC10_ARATH Laccase-10	NA	NA
1527419	Frillagalma vityazi	Gastrozooid mature	Q9H0J4|QRIC2_HUMAN Glutamine-rich protein 2	NA	NA
1649278	Frillagalma vityazi	Gastrozooid mature	O75694|NU155_HUMAN Nuclear pore complex protein Nup155	GO:0017056;GO:0005643;GO:0006913;GO:0005515;GO:0086014;GO:0006998;GO:0031965;GO:0043657;GO:0034504;GO:0071166;GO:0031503;GO:0051028;GO:0017038;GO:0072594;GO:0006886;GO:0000972;GO:1900034;GO:0072657;GO:0006110;GO:0060964;GO:0051031;GO:0010467;GO:0016925;GO:0075733;GO:0019083	6e4706fd31555dcfe4aa0652a6a8fd03
1607967	Frillagalma vityazi	Gastrozooid mature	Q11002|CANA_DROME Calpain-A	GO:0045214;GO:0004198;GO:0005509;GO:0006508;GO:0007586	9a100c2b265bb95e0dddb7c15dc2a21b
1740178	Frillagalma vityazi	Gastrozooid mature	O01670|OAR2_LYMST Octopamine receptor 2	NA	NA
1664744	Frillagalma vityazi	Gastrozooid mature	Q2KN96|CYTSA_XENTR Cytospin-A	NA	NA
1699162	Frillagalma vityazi	Gastrozooid mature	Q8R3S2|TSN33_MOUSE Tetraspanin-33	GO:0045747;GO:0097197;GO:0019899;GO:0009986;GO:0072659;GO:0016021;GO:0017147;GO:0003735;GO:0031226;GO:0051604;GO:0031300;GO:0012505;GO:0005840;GO:0061355;GO:0006886;GO:0006412;GO:0055114	6d6117eed885b96e978712beabc2aa4a
1687158	Frillagalma vityazi	Gastrozooid mature	P00767|CTRB_BOVIN Chymotrypsinogen B	GO:0004252;GO:0006508	NA
1606936	Frillagalma vityazi	Gastrozooid mature	Q6DKN2|OTX2B_XENLA Homeobox protein OTX2-B	GO:0005634;GO:0003677;GO:0006355	9a59617431cd5c31573a44f211074eb6
1612121	Frillagalma vityazi	Gastrozooid mature	Q66I24|ASSY_DANRE Argininosuccinate synthase	GO:0004055;GO:0006526;GO:0005829;GO:0005739;GO:0005524;GO:0019005;GO:0005634;GO:0000053;GO:0016021;GO:0000050;GO:0016597;GO:0071499;GO:0042802;GO:0000052;GO:0004725;GO:0045429;GO:0004842;GO:1903038;GO:0006531;GO:0007623;GO:0031146;GO:0035335;GO:0016567	NA
1706127	Frillagalma vityazi	Gastrozooid mature		NA	NA
1634995	Frillagalma vityazi	Gastrozooid mature	P10076|ZFP26_MOUSE Zinc finger protein 26	NA	NA
1643457	Frillagalma vityazi	Gastrozooid mature	Q8K087|GPR1_MOUSE G-protein coupled receptor 1	NA	NA
1707300	Frillagalma vityazi	Gastrozooid mature		NA	NA
1710809	Frillagalma vityazi	Gastrozooid mature	Q7ZX53|S22FL_XENLA Solute carrier family 22 member 15-like	NA	NA
1729763	Frillagalma vityazi	Gastrozooid mature	P56598|GST29_FASHE Glutathione S-transferase class-mu 26 kDa isozyme 1	NA	66e4ff48980cd814fe49bae38c77232e
1612509	Frillagalma vityazi	Gastrozooid mature	O01761|UNC89_CAEEL Muscle M-line assembly protein unc-89	NA	NA
1628291	Frillagalma vityazi	Gastrozooid mature		NA	NA
1564510	Frillagalma vityazi	Gastrozooid mature	Q5Y5T5|ZDHC8_MOUSE Probable palmitoyltransferase ZDHHC8	NA	74c4225bf9293b32311b00764dbd0683
1635402	Frillagalma vityazi	Gastrozooid mature		NA	NA
1559264	Frillagalma vityazi	Gastrozooid mature	P12276|FAS_CHICK Fatty acid synthase	GO:0031177;GO:0055114;GO:0005623;GO:0009058;GO:0016021;GO:0004312;GO:0071329;GO:0016788;GO:0016491;GO:0006641;GO:0061959;GO:0035356;GO:0006073;GO:0016418;GO:0010883;GO:0016829;GO:0006091	NA
1600299	Frillagalma vityazi	Gastrozooid mature		NA	NA
1640812	Frillagalma vityazi	Gastrozooid mature		NA	NA
1631315	Frillagalma vityazi	Gastrozooid mature	Q7ZX53|S22FL_XENLA Solute carrier family 22 member 15-like	NA	NA
1713730	Frillagalma vityazi	Gastrozooid mature	Q5FWM4|PGAM5_XENLA Serine/threonine-protein phosphatase PGAM5, mitochondrial	GO:0005741;GO:0004721;GO:0006470;GO:0090141;GO:0043539;GO:0072347;GO:0071902;GO:0019900;GO:0004614;GO:0016021;GO:0004619;GO:0009408;GO:0006096	NA
1725456	Frillagalma vityazi	Gastrozooid mature		NA	NA
1616281	Frillagalma vityazi	Gastrozooid mature		NA	NA
1602592	Frillagalma vityazi	Gastrozooid mature	Q0V9A9|LACB2_XENTR Endoribonuclease LACTB2 {ECO:0000250|UniProtKB:Q53H82}	GO:0003727;GO:0005759;GO:0090502;GO:0004521;GO:0008270;GO:0016021;GO:0006616	806d15985c79a8083b272e240d664a59
1649348	Frillagalma vityazi	Gastrozooid mature	Q8IWV2|CNTN4_HUMAN Contactin-4	NA	caa4bc0fa20f9af422984b14bf296de1
1540224	Frillagalma vityazi	Gastrozooid mature		NA	NA
1531065	Frillagalma vityazi	Gastrozooid mature		NA	NA
1661766	Frillagalma vityazi	Gastrozooid mature	Q9BRZ2|TRI56_HUMAN E3 ubiquitin-protein ligase TRIM56	NA	NA
1545271	Frillagalma vityazi	Gastrozooid mature		NA	NA
1576764	Frillagalma vityazi	Gastrozooid mature		NA	NA
1682174	Frillagalma vityazi	Gastrozooid mature		NA	NA
1538667	Frillagalma vityazi	Gastrozooid mature	Q0P4G8|MTBP_XENTR Mdm2-binding protein	NA	NA
1630171	Frillagalma vityazi	Gastrozooid mature		NA	NA
1614689	Frillagalma vityazi	Gastrozooid mature	B3EWZ8|ECT_ACRMI Ectin {ECO:0000303|PubMed:23765379}	NA	NA
1628346	Frillagalma vityazi	Gastrozooid mature	O15294|OGT1_HUMAN UDP-N-acetylglucosamine--peptide N-acetylglucosaminyltransferase 110 kDa subunit	GO:0006493;GO:0016757	NA
1496897	Frillagalma vityazi	Gastrozooid mature	O88281|MEGF6_RAT Multiple epidermal growth factor-like domains protein 6	NA	026503b713c373be92ebd5844e8125b1
1657275	Frillagalma vityazi	Gastrozooid mature	B3EWZ6|MLRP2_ACRMI MAM and LDL-receptor class A domain-containing protein 2	NA	NA
1588603	Frillagalma vityazi	Gastrozooid mature	Q3T077|TPPP2_BOVIN Tubulin polymerization-promoting protein family member 2	GO:0001578;GO:0015631;GO:0097427;GO:0046785;GO:0048471;GO:0005509;GO:0005874;GO:0020037;GO:0009055;GO:0046697;GO:0007566;GO:0036126;GO:0005829;GO:0048675;GO:0032273;GO:1901317;GO:0022900	NA
1626271	Frillagalma vityazi	Gastrozooid mature	P50533|SMC2_XENLA Structural maintenance of chromosomes protein 2	GO:0005694;GO:0051276;GO:0005524	NA
1502710	Frillagalma vityazi	Gastrozooid mature		NA	NA
1578871	Frillagalma vityazi	Gastrozooid mature	Q9R186|TRPV6_RAT Transient receptor potential cation channel subfamily V member 6	NA	NA
1567706	Frillagalma vityazi	Gastrozooid mature		NA	NA
1537085	Frillagalma vityazi	Gastrozooid mature	Q2KIH7|PH4H_BOVIN Phenylalanine-4-hydroxylase	GO:0016714;GO:0009072;GO:0005506;GO:0055114	9c4f4d345a0c2da17f58ff99b6745717
1589943	Frillagalma vityazi	Gastrozooid mature	B5XF11|KDM8_SALSA Lysine-specific demethylase 8	NA	6a5f0491431ff439382b6147d7d8a447
1582598	Frillagalma vityazi	Gastrozooid mature	A0ZSK3|STXA_SYNVE Neoverrucotoxin subunit alpha	NA	NA
1508215	Frillagalma vityazi	Gastrozooid mature	A6H730|PPAP_BOVIN Prostatic acid phosphatase	NA	NA
1670195	Frillagalma vityazi	Gastrozooid mature		NA	NA
1642045	Frillagalma vityazi	Gastrozooid mature	Q5REF6|ENTP7_PONAB Ectonucleoside triphosphate diphosphohydrolase 7	GO:0005524;GO:0016021;GO:0009191;GO:0009203;GO:0030659;GO:0016787;GO:0030139;GO:0098805;GO:0034656;GO:0098588;GO:0046872;GO:0009140;GO:0009222;GO:0017101;GO:0046048;GO:0005201;GO:0005776;GO:0004827;GO:0005634;GO:0031300;GO:0005794;GO:0006433	NA
1715067	Frillagalma vityazi	Gastrozooid mature	P42674|BP10_PARLI Blastula protease 10	GO:0004222;GO:0006508;GO:0016020;GO:0008270;GO:0005576;GO:0042742;GO:0018996;GO:0004867;GO:0010951;GO:0030246;GO:0005509;GO:0005044;GO:0016491;GO:0044419;GO:0006897;GO:0055114	NA
1672294	Frillagalma vityazi	Gastrozooid mature	Q9JLN6|ADA28_MOUSE Disintegrin and metalloproteinase domain-containing protein 28	NA	NA
1576834	Frillagalma vityazi	Gastrozooid mature	P23921|RIR1_HUMAN Ribonucleoside-diphosphate reductase large subunit	GO:0004748;GO:0006260;GO:0005971;GO:0055114;GO:0005524;GO:0016021;GO:0009263;GO:0004651;GO:0098507;GO:0097718;GO:0004550;GO:0042802;GO:0046062;GO:0046704;GO:0051290;GO:0009197;GO:0046075;GO:0009212;GO:0046385;GO:0006165;GO:0006221	NA
1538346	Frillagalma vityazi	Gastrozooid mature	P21932|ADCY3_RAT Adenylate cyclase type 3	NA	NA
1493850	Frillagalma vityazi	Gastrozooid mature	A6QLJ0|ERCC2_BOVIN TFIIH basal transcription factor complex helicase XPD subunit	GO:0006289;GO:0003678;GO:0005634;GO:0032508;GO:0005703;GO:0005705;GO:0003677;GO:0005524;GO:1902554;GO:0000428;GO:0005667;GO:0045951;GO:0070013;GO:0008353;GO:0009411;GO:0005737;GO:0006366;GO:0007348;GO:0001109;GO:0045893;GO:0001120;GO:0006979;GO:0010972;GO:0051983;GO:0007088;GO:0090305;GO:0006468;GO:0006352	8b8d78fa3c1eb8a76c06445e8785065e
1501899	Frillagalma vityazi	Gastrozooid mature	A2RRT9|CP4V2_RAT Cytochrome P450 4V2	GO:0016705;GO:0055114;GO:0016021;GO:0005506;GO:0020037;GO:0004497	NA
1500545	Frillagalma vityazi	Gastrozooid mature	Q99873|ANM1_HUMAN Protein arginine N-methyltransferase 1	GO:0016274;GO:0035246;GO:0098753;GO:0034969;GO:0042054;GO:1904047;GO:0005634;GO:0042803;GO:0051260;GO:0019899;GO:0046982;GO:0060027;GO:0043393	NA
1626771	Frillagalma vityazi	Gastrozooid mature		NA	NA
1595589	Frillagalma vityazi	Gastrozooid mature	Q8BZM1|GLMN_MOUSE Glomulin	NA	09d69afd13046eee0a3da4436aca7cc3
1701692	Frillagalma vityazi	Gastrozooid mature	P16621|LAR_DROME Tyrosine-protein phosphatase Lar	NA	0eb27d0a269e1d9173d461bac92be3f2
1718383	Frillagalma vityazi	Gastrozooid mature	Q9U3S9|NAS6_CAEEL Zinc metalloproteinase nas-6	NA	NA
1637298	Frillagalma vityazi	Gastrozooid mature	O95707|RPP29_HUMAN Ribonuclease P protein subunit p29	GO:0030677;GO:0004540;GO:0090501;GO:0008033;GO:0003723	05e0c1ab018eba51f16b0a03736595c9
1497215	Frillagalma vityazi	Gastrozooid mature	Q9GV41|PGFS_TRYBB Prostaglandin F synthase	GO:0016491;GO:0055114	NA
1672663	Frillagalma vityazi	Gastrozooid mature		NA	NA
1658117	Frillagalma vityazi	Gastrozooid mature	Q7ZXF5|FACR1_XENLA Fatty acyl-CoA reductase 1	GO:0102965;GO:0006629;GO:0042579;GO:0080019;GO:0055114;GO:0016021;GO:0035336;GO:0008374	090116494eaab327dc0ab9530fb01bba
1680688	Frillagalma vityazi	Gastrozooid mature	A9UMS3|PHB2_XENTR Prohibitin-2	GO:0005743;GO:0016363;GO:0016021	ae3d4f793252b0e08cf99a3c629a3432
1677334	Frillagalma vityazi	Gastrozooid mature	O75923|DYSF_HUMAN Dysferlin	NA	643866497a0554dbf9d57028c53af567
1630278	Frillagalma vityazi	Gastrozooid mature	Q8BP78|F10C1_MOUSE Protein FRA10AC1 homolog	GO:0016021	29a81e5b5f5acf2707838eb12639a164
1731716	Frillagalma vityazi	Gastrozooid mature	Q20191|NAS13_CAEEL Zinc metalloproteinase nas-13	GO:0004222;GO:0006508;GO:0016021;GO:0018996;GO:0008270;GO:0010951;GO:0004867;GO:0005044;GO:0030246;GO:0005509;GO:0006897	NA
1605822	Frillagalma vityazi	Gastrozooid mature	P56490|ACM5_MACMU Muscarinic acetylcholine receptor M5	NA	NA
1645890	Frillagalma vityazi	Gastrozooid mature		NA	NA
1554314	Frillagalma vityazi	Gastrozooid mature	B4QBH8|KAD2_DROSI Adenylate kinase {ECO:0000255|HAMAP-Rule:MF_03168}	GO:0004017;GO:0046940;GO:0005758;GO:0006172;GO:0005829;GO:0046033;GO:0005524;GO:0008270;GO:0003873;GO:0016310;GO:0046034;GO:0032261;GO:0009168;GO:0006270;GO:0060218;GO:0002521;GO:0006003;GO:0006000;GO:0044262	5e6dd58d06603bc9d575d475cfceff6c
1575705	Frillagalma vityazi	Gastrozooid mature	Q5ZI69|RM37_CHICK 39S ribosomal protein L37, mitochondrial	NA	NA
1537680	Frillagalma vityazi	Gastrozooid mature	A4IFB6|CNO10_BOVIN CCR4-NOT transcription complex subunit 10	GO:0030014;GO:0017148;GO:0006402;GO:0005634;GO:0016021;GO:0005737;GO:0031047	eaa0db65c4a29b40784e106b661cd3c1
1578002	Frillagalma vityazi	Gastrozooid mature	Q5XGI0|PRPS2_XENTR Ribose-phosphate pyrophosphokinase 2	GO:0004749;GO:0009116;GO:0002189;GO:0000287;GO:0009165;GO:0005737;GO:0009156;GO:0005524;GO:0006015;GO:0072522;GO:0006163	NA
1561205	Frillagalma vityazi	Gastrozooid mature	Q96K80|ZC3HA_HUMAN Zinc finger CCCH domain-containing protein 10	GO:0046872	NA
1603377	Frillagalma vityazi	Gastrozooid mature	Q149F1|RUSD2_MOUSE RNA pseudouridylate synthase domain-containing protein 2	GO:0009982;GO:0001522;GO:0016021;GO:0003723;GO:0000154	f16e7013533f1ec2e3dcfd38ed3cd407
1723927	Frillagalma vityazi	Gastrozooid mature		NA	NA
1555678	Frillagalma vityazi	Gastrozooid mature	O75694|NU155_HUMAN Nuclear pore complex protein Nup155	NA	6e4706fd31555dcfe4aa0652a6a8fd03
1626776	Frillagalma vityazi	Gastrozooid mature		NA	NA
1597421	Frillagalma vityazi	Gastrozooid mature	Q20191|NAS13_CAEEL Zinc metalloproteinase nas-13	NA	NA
1616349	Frillagalma vityazi	Gastrozooid mature		NA	NA
1543120	Frillagalma vityazi	Gastrozooid mature	Q9WVM1|RGAP1_MOUSE Rac GTPase-activating protein 1	NA	59b017e5a7dc6f93b5de3f6757e8526c
1543837	Frillagalma vityazi	Gastrozooid mature		NA	NA
1645841	Frillagalma vityazi	Gastrozooid mature	Q9H8H2|DDX31_HUMAN Probable ATP-dependent RNA helicase DDX31	NA	0cf4bd53776adc2a38def63241bf5905
1522421	Frillagalma vityazi	Gastrozooid mature		NA	NA
1543281	Frillagalma vityazi	Gastrozooid mature	Q95SS8|TMM70_DROME Transmembrane protein 70 homolog, mitochondrial	GO:0016021	NA
1507327	Frillagalma vityazi	Gastrozooid mature		NA	NA
1669472	Frillagalma vityazi	Gastrozooid mature	Q7ZWG6|PCFT_DANRE Proton-coupled folate transporter	NA	ea77439727d74a84021cc39bac8783d8
1552504	Frillagalma vityazi	Gastrozooid mature		NA	NA
1688488	Frillagalma vityazi	Gastrozooid mature		NA	NA
1697484	Frillagalma vityazi	Gastrozooid mature		NA	NA
1584864	Frillagalma vityazi	Gastrozooid mature		NA	NA
1521813	Frillagalma vityazi	Gastrozooid mature		NA	NA
1609665	Frillagalma vityazi	Gastrozooid mature		NA	NA
1633901	Frillagalma vityazi	Gastrozooid mature	Q9V3U9|SLMO_DROME Protein slowmo	NA	NA
1546345	Frillagalma vityazi	Gastrozooid mature	Q27312|NADA_APLKU ADP-ribosyl cyclase/cyclic ADP-ribose hydrolase	GO:0003953	NA
1546034	Frillagalma vityazi	Gastrozooid mature		NA	NA
1735598	Frillagalma vityazi	Gastrozooid mature		NA	NA
1544872	Frillagalma vityazi	Gastrozooid mature	Q8VE22|RT23_MOUSE 28S ribosomal protein S23, mitochondrial	NA	5e35249674d4bda351a63b0eeec5f31c
1628365	Frillagalma vityazi	Gastrozooid mature	Q8CHL0|FZD5_RAT Frizzled-5	NA	NA
1734695	Frillagalma vityazi	Gastrozooid mature	Q864R9|MRP1_MACFA Multidrug resistance-associated protein 1	NA	NA
1516512	Frillagalma vityazi	Gastrozooid mature		NA	NA
1685573	Frillagalma vityazi	Gastrozooid mature	Q9WTK3|GPAA1_MOUSE Glycosylphosphatidylinositol anchor attachment 1 protein	GO:0042765;GO:0034235;GO:0065003;GO:0016255;GO:0003923	ad1bf71d7ff402aab16eec66d0838307
1717534	Frillagalma vityazi	Gastrozooid mature	Q4WVN4|NRPS8_ASPFU Nonribosomal peptide synthetase 8	NA	NA
1728723	Frillagalma vityazi	Gastrozooid mature	P41112|ACT1_PODCA Actin-1/2	NA	NA
1697203	Frillagalma vityazi	Gastrozooid mature	P25007|PPIA_DROME Peptidyl-prolyl cis-trans isomerase	NA	NA
1725450	Frillagalma vityazi	Gastrozooid mature	Q5ZLD2|DEP1B_CHICK DEP domain-containing protein 1B	NA	NA
1685415	Frillagalma vityazi	Gastrozooid mature	Q28C22|OGFD2_XENTR 2-oxoglutarate and iron-dependent oxygenase domain-containing protein 2	GO:0031418;GO:0055114;GO:0006508;GO:0016705;GO:0005506;GO:0005975;GO:0004252;GO:0051213;GO:0016810	NA
1674055	Frillagalma vityazi	Gastrozooid mature		NA	NA
1629797	Frillagalma vityazi	Gastrozooid mature		NA	NA
1661518	Frillagalma vityazi	Gastrozooid mature	Q9CQ36|DPOE4_MOUSE DNA polymerase epsilon subunit 4	NA	NA
1586350	Frillagalma vityazi	Gastrozooid mature		NA	NA
1626939	Frillagalma vityazi	Gastrozooid mature	Q8K1J5|SDE2_MOUSE Protein SDE2 homolog	NA	NA
1521119	Frillagalma vityazi	Gastrozooid mature		NA	NA
1565530	Frillagalma vityazi	Gastrozooid mature		NA	NA
1690202	Frillagalma vityazi	Gastrozooid mature	O96019|ACL6A_HUMAN Actin-like protein 6A	GO:0042551;GO:0016514;GO:0003682;GO:0016358;GO:0071565;GO:0003713;GO:0005200;GO:0006338;GO:0005515;GO:0035267;GO:0043967;GO:0006357;GO:0021510;GO:0006333;GO:1903508;GO:0007010	bba51e026cdef08751e175583609a094
1657004	Frillagalma vityazi	Gastrozooid mature		NA	NA
1689750	Frillagalma vityazi	Gastrozooid mature	Q02040|AK17A_HUMAN A-kinase anchor protein 17A	GO:0051018;GO:0043484;GO:0016301;GO:0003676;GO:0016310	7587a27ec5e2155c6a6ac574bc434cfb
1516723	Frillagalma vityazi	Gastrozooid mature	P43003|EAA1_HUMAN Excitatory amino acid transporter 1	GO:0015293;GO:0055085;GO:0016021;GO:0045111;GO:0001504;GO:0005886	NA
1638820	Frillagalma vityazi	Gastrozooid mature		NA	NA
1662674	Frillagalma vityazi	Gastrozooid mature	Q3KPV4|TMUB1_XENLA Transmembrane and ubiquitin-like domain-containing protein 1	NA	1c9aed43aeadd01b47db5b1f41c2e53d
1611487	Frillagalma vityazi	Gastrozooid mature	Q9VNH1|BN3D2_DROME Probable RNA methyltransferase CG1239	GO:0008168;GO:0040031;GO:0005634;GO:0001510;GO:0017069;GO:0016021;GO:0140098;GO:0006355	NA
1609664	Frillagalma vityazi	Gastrozooid mature		NA	NA
1604643	Frillagalma vityazi	Gastrozooid mature		NA	NA
1687704	Frillagalma vityazi	Gastrozooid mature	P16423|POLR_DROME Retrovirus-related Pol polyprotein from type-2 retrotransposable element R2DM	NA	NA
1603816	Frillagalma vityazi	Gastrozooid mature		NA	NA
1724931	Frillagalma vityazi	Gastrozooid mature		NA	NA
1677493	Frillagalma vityazi	Gastrozooid mature	O31782|PKSN_BACSU Polyketide synthase PksN	NA	NA
1685992	Frillagalma vityazi	Gastrozooid mature		NA	NA
1577517	Frillagalma vityazi	Gastrozooid mature		NA	NA
1613706	Frillagalma vityazi	Gastrozooid mature		NA	NA
1671364	Frillagalma vityazi	Gastrozooid mature	Q60738|ZNT1_MOUSE Zinc transporter 1	GO:0008324;GO:0098655;GO:0031965;GO:0010043;GO:0005783;GO:0005794;GO:0019855;GO:0016021;GO:0005623;GO:0071584;GO:0005886;GO:0090281;GO:0006882;GO:0006829;GO:0006874	NA
1658838	Frillagalma vityazi	Gastrozooid mature	Q5R6J1|S6A19_PONAB Sodium-dependent neutral amino acid transporter B(0)AT1	GO:0005328;GO:0006836;GO:0016021;GO:0055085;GO:0005886;GO:0015804;GO:0005903;GO:0045177;GO:0120025;GO:0015175;GO:0006812;GO:0015179	NA
1638101	Frillagalma vityazi	Gastrozooid mature	O75751|S22A3_HUMAN Solute carrier family 22 member 3	NA	f82508554cf4f74526acddd545e978d4
1658840	Frillagalma vityazi	Gastrozooid mature		NA	NA
1699073	Frillagalma vityazi	Gastrozooid mature	O54990|PROM1_MOUSE Prominin-1	NA	195cba540f40f23eefb8a20dc2fed95b
1553983	Frillagalma vityazi	Gastrozooid mature	Q8JG30|ST1B1_CHICK Sulfotransferase family cytosolic 1B member 1	GO:0008146;GO:0019857;GO:0005634;GO:0048522;GO:0070989;GO:0070579;GO:0080111;GO:0005737;GO:0030099;GO:0016021;GO:0005506;GO:0072529;GO:0042981;GO:0010628;GO:0010557;GO:0006357;GO:0051173;GO:0019439	NA
1640696	Frillagalma vityazi	Gastrozooid mature		NA	NA
1609685	Frillagalma vityazi	Gastrozooid mature	Q20191|NAS13_CAEEL Zinc metalloproteinase nas-13	GO:0004222;GO:0006508;GO:0016020;GO:0008270;GO:0005615;GO:0048251;GO:0019825;GO:0030246;GO:0020037;GO:0005509	NA
1610013	Frillagalma vityazi	Gastrozooid mature	Q08431|MFGM_HUMAN Lactadherin	NA	NA
1734727	Frillagalma vityazi	Gastrozooid mature	P0DKM7|TU91_LOPOL Turripeptide Lol9.1	NA	NA
1705570	Frillagalma vityazi	Gastrozooid mature		NA	NA
1601270	Frillagalma vityazi	Gastrozooid mature		NA	NA
1705898	Frillagalma vityazi	Gastrozooid mature		NA	NA
1574780	Frillagalma vityazi	Gastrozooid mature	Q5ZHM5|RER1_CHICK Protein RER1	GO:0060271;GO:0016021;GO:0033130;GO:0031228;GO:0005783;GO:0006621;GO:0006890;GO:0005793;GO:0009986;GO:0000324;GO:0030137;GO:0030134;GO:0005886;GO:0071340;GO:1903078;GO:0034330	16e9225835a0160e1b075ac1b1e352ea
1656579	Frillagalma vityazi	Gastrozooid mature		NA	NA
1698308	Frillagalma vityazi	Gastrozooid mature	Q6A4L0|S22AD_MOUSE Solute carrier family 22 member 13	NA	NA
1592791	Frillagalma vityazi	Gastrozooid mature		NA	NA
1640895	Frillagalma vityazi	Gastrozooid mature	A7SG73|NADC_NEMVE Nicotinate-nucleotide pyrophosphorylase [carboxylating]	GO:0004514;GO:0009435;GO:0005737;GO:0005694;GO:0016889;GO:0003677;GO:0005524;GO:0034213;GO:0006568;GO:0000737	6e7419b964c6883cdf926ceff3ca3c35
1517357	Frillagalma vityazi	Gastrozooid mature	Q9CZR2|NALD2_MOUSE N-acetylated-alpha-linked acidic dipeptidase 2	NA	NA
1568022	Frillagalma vityazi	Gastrozooid mature	Q02094|RHAG_HUMAN Ammonium transporter Rh type A	GO:0008519;GO:0072488;GO:0005623;GO:0015077;GO:0005886;GO:0019755;GO:0015672;GO:0016021;GO:0098662;GO:0030506;GO:0022842;GO:0030659;GO:0015669;GO:1990130;GO:0035379;GO:0060586;GO:0006873;GO:0048821;GO:0015893;GO:0042886;GO:0097272;GO:0015701;GO:0006995;GO:2000785;GO:0032007;GO:0034198;GO:0010508	NA
1619957	Frillagalma vityazi	Gastrozooid mature	Q20191|NAS13_CAEEL Zinc metalloproteinase nas-13	NA	NA
1701602	Frillagalma vityazi	Gastrozooid mature		NA	NA
1576045	Frillagalma vityazi	Gastrozooid mature	P82968|MCPI_MELCP Four-domain proteases inhibitor	NA	NA
1697665	Frillagalma vityazi	Gastrozooid mature	Q10751|ACE_CHICK Angiotensin-converting enzyme	GO:0008241;GO:0006508;GO:0016020;GO:0004180;GO:0005615;GO:0008237;GO:0071944;GO:0046872;GO:0003084;GO:1903561;GO:0060319;GO:0008541;GO:0003081;GO:0005764;GO:0008239;GO:0031711;GO:0031434;GO:0009986;GO:0008240;GO:0005768;GO:0051019;GO:0031404;GO:0043565;GO:0016805;GO:0005634;GO:0008283;GO:0003779;GO:0060177;GO:0004175;GO:0050435;GO:0008144;GO:0009609;GO:0007291;GO:0007289;GO:0050482;GO:0007552;GO:0001822;GO:0043248;GO:0042447;GO:0071427;GO:0043171;GO:0051028;GO:0006355;GO:0044419;GO:0010467	NA
1635387	Frillagalma vityazi	Gastrozooid mature	Q28ES4|S22FL_XENTR Solute carrier family 22 member 15-like	NA	NA
1614663	Frillagalma vityazi	Gastrozooid mature	Q5REW1|IYD1_PONAB Iodotyrosine deiodinase 1	GO:0004447;GO:0042403;GO:0030659;GO:0006570;GO:0010181;GO:0055114;GO:0005654;GO:0005887;GO:0098869;GO:0005515	NA
1656578	Frillagalma vityazi	Gastrozooid mature		NA	NA
1533317	Frillagalma vityazi	Gastrozooid mature	B3EWZ6|MLRP2_ACRMI MAM and LDL-receptor class A domain-containing protein 2	NA	NA
1657550	Frillagalma vityazi	Gastrozooid mature	O62852|TRPC5_RABIT Short transient receptor potential channel 5	NA	NA
1612628	Frillagalma vityazi	Gastrozooid mature	Q9M883|SC5D2_ARATH Putative Delta(7)-sterol-C5(6)-desaturase 2	GO:0005506;GO:0008610;GO:0005789;GO:0016491;GO:0055114;GO:0016021;GO:0006675;GO:1901566;GO:0044249	NA
1573568	Frillagalma vityazi	Gastrozooid mature		NA	NA
1634999	Frillagalma vityazi	Gastrozooid mature	O88307|SORL_MOUSE Sortilin-related receptor	NA	NA
1699078	Frillagalma vityazi	Gastrozooid mature	O54990|PROM1_MOUSE Prominin-1	NA	195cba540f40f23eefb8a20dc2fed95b
1537703	Frillagalma vityazi	Gastrozooid mature		NA	NA
1729124	Frillagalma vityazi	Gastrozooid mature	P35445|COMP_BOVIN Cartilage oligomeric matrix protein	NA	NA
1626679	Frillagalma vityazi	Gastrozooid mature	P46088|GST_NOTSL Glutathione S-transferase	GO:0016740	66921539e071b716ee2612554dd5ea6d
1619958	Frillagalma vityazi	Gastrozooid mature	P55115|NAS15_CAEEL Zinc metalloproteinase nas-15	NA	922d473a3eb88bfbd4d7cdc6c686a876
1533391	Frillagalma vityazi	Gastrozooid mature	Q9NRA2|S17A5_HUMAN Sialin	GO:0022857;GO:0055085;GO:0016021	NA
1619959	Frillagalma vityazi	Gastrozooid mature	P70490|MFGM_RAT Lactadherin	NA	NA
1674474	Frillagalma vityazi	Gastrozooid mature		NA	NA
1674471	Frillagalma vityazi	Gastrozooid mature	Q61838|PZP_MOUSE Pregnancy zone protein	NA	1e602ff3170c17c085fc3b196f72ddd7
1648938	Frillagalma vityazi	Gastrozooid mature	P29981|CP4C1_BLADI Cytochrome P450 4C1	NA	NA
1517163	Frillagalma vityazi	Gastrozooid mature		NA	NA
1703579	Frillagalma vityazi	Gastrozooid mature	Q8BVU5|NUDT9_MOUSE ADP-ribose pyrophosphatase, mitochondrial	GO:0047631;GO:0005739;GO:0043262;GO:0016021	NA
1545470	Frillagalma vityazi	Gastrozooid mature		NA	NA
1588355	Frillagalma vityazi	Gastrozooid mature	Q9VAC5|ADA17_DROME ADAM 17-like protease	GO:0007229;GO:0004222;GO:0032587;GO:0006508;GO:0016324;GO:0005925;GO:0005138;GO:0005112;GO:0045121;GO:0030165;GO:0005178;GO:0071403;GO:0005911;GO:0035624;GO:1903265;GO:0009986;GO:0045741;GO:0007220;GO:0015629;GO:0035313;GO:0010820;GO:0017124;GO:1905564;GO:0005829;GO:0046872;GO:0016021;GO:0031226;GO:0033627;GO:1900087;GO:0007173;GO:0043536;GO:0032722;GO:0030512;GO:0050830;GO:0045737;GO:0030307;GO:0032496;GO:0001666;GO:0044419;GO:0007219;GO:0033025;GO:0033209;GO:0002467;GO:1903846;GO:0002446;GO:0048536;GO:0120163;GO:0090100;GO:0033077;GO:0030183;GO:0042493;GO:0070374	NA
1557700	Frillagalma vityazi	Gastrozooid mature		NA	NA
1548778	Frillagalma vityazi	Gastrozooid mature	Q8QZR1|ATTY_MOUSE Tyrosine aminotransferase	GO:0070547;GO:1902222;GO:0016021;GO:0006558;GO:0009074;GO:0030170;GO:0042737;GO:0042802;GO:0001784;GO:0016810;GO:0009058;GO:0006103;GO:0006570;GO:0006536;GO:0043053;GO:0005975	76180c62b553981fa6a72b2baa55eafb
1622317	Frillagalma vityazi	Gastrozooid mature	P22457|FA7_BOVIN Coagulation factor VII	GO:0004252;GO:0006508;GO:0005615;GO:0016021;GO:0060309;GO:0061113;GO:0031017;GO:0004930;GO:0035264;GO:0048771;GO:0045766;GO:0006954;GO:0007586;GO:0009791;GO:0000122;GO:0016055;GO:0042127;GO:0045595;GO:0045944;GO:0007186	NA
1706731	Frillagalma vityazi	Gastrozooid mature	Q6DFV8|VWDE_MOUSE von Willebrand factor D and EGF domain-containing protein	NA	NA
1710030	Frillagalma vityazi	Gastrozooid mature		NA	NA
1653207	Frillagalma vityazi	Gastrozooid mature	Q9FT51|AB27G_ARATH ABC transporter G family member 27	GO:0016887;GO:0016021;GO:0055085;GO:0005886;GO:0006508;GO:0005524;GO:1990351;GO:0098796;GO:0042626;GO:0004190;GO:0016773	6cafee94ef17158850643c3eaecb919a
1624895	Frillagalma vityazi	Gastrozooid mature	A7GML9|PHNX_BACCN Phosphonoacetaldehyde hydrolase {ECO:0000255|HAMAP-Rule:MF_01375}	GO:0050194;GO:0019700;GO:0000287	NA
1602738	Frillagalma vityazi	Gastrozooid mature		NA	NA
1638367	Frillagalma vityazi	Gastrozooid mature	Q01341|ADCY6_MOUSE Adenylate cyclase type 6	GO:0006171;GO:0004016;GO:0005886;GO:0016021;GO:0000166;GO:0098686;GO:0060076;GO:0035639;GO:0098685;GO:0008144;GO:0035556;GO:0097367;GO:0046872;GO:0048786;GO:0014069;GO:0098978;GO:0043025;GO:0051721;GO:0019870;GO:0045177;GO:0030425;GO:0019869;GO:0030424;GO:0005516;GO:0046982;GO:0042803;GO:0030054;GO:0003779;GO:0005623;GO:0004674;GO:0005905;GO:0016199;GO:0045121;GO:0030665;GO:0015095;GO:0031290;GO:0015629;GO:0005829;GO:0007188;GO:0071315;GO:1900454;GO:0031915;GO:1900273;GO:0150076;GO:0010255;GO:0035774;GO:0007616;GO:0032793;GO:0007626;GO:0051480;GO:0080135;GO:0097305;GO:0046677;GO:0001932;GO:0061478;GO:0003091;GO:0071377;GO:0007190;GO:0038003;GO:1901655;GO:0071277;GO:1903288;GO:2000651;GO:0010766;GO:0051260;GO:0033674;GO:0071396;GO:0051928;GO:0031401;GO:0009636;GO:0055085;GO:0006468;GO:0015693	NA
1738112	Frillagalma vityazi	Gastrozooid mature	O16881|DHS16_CAEEL 3 beta-hydroxysteroid dehydrogenase dhs-16	NA	NA
1537600	Frillagalma vityazi	Gastrozooid mature	Q640L2|SPX3_XENLA Sugar phosphate exchanger 3	GO:0022857;GO:0055085;GO:0005681;GO:0016021;GO:0000398	NA
1546759	Frillagalma vityazi	Gastrozooid mature		NA	NA
1733779	Frillagalma vityazi	Gastrozooid mature		NA	NA
1637088	Frillagalma vityazi	Gastrozooid mature	Q5FWP2|SMAG1_XENLA Protein Smaug homolog 1	GO:0030371;GO:0043488;GO:0000932;GO:0003723;GO:0017148;GO:0005829;GO:0070336;GO:0005634;GO:0000289;GO:0006355;GO:0032079	NA
1516202	Frillagalma vityazi	Gastrozooid mature		NA	NA
1589248	Frillagalma vityazi	Gastrozooid mature	Q5BKR2|SL9B2_MOUSE Mitochondrial sodium/hydrogen exchanger 9B2	GO:0030317;GO:0015385;GO:0097228;GO:0030672;GO:0035725;GO:0016323;GO:0010008;GO:1902600;GO:0010348;GO:0030054;GO:2001206;GO:0042802;GO:0003924;GO:0005525;GO:0031966;GO:0061178;GO:0016021;GO:0016491;GO:0016324;GO:0019866;GO:0072583;GO:0055114	39976992c34bd4467de08777091f52f8
1719211	Frillagalma vityazi	Gastrozooid mature	Q9JLN6|ADA28_MOUSE Disintegrin and metalloproteinase domain-containing protein 28	NA	NA
1661772	Frillagalma vityazi	Gastrozooid mature		NA	NA
1602948	Frillagalma vityazi	Gastrozooid mature	Q5RHP9|ERIC3_HUMAN Glutamate-rich protein 3	NA	NA
1654038	Frillagalma vityazi	Gastrozooid mature		NA	NA
1594922	Frillagalma vityazi	Gastrozooid mature		NA	NA
1635398	Frillagalma vityazi	Gastrozooid mature	P67773|Y3657_MYCBO Uncharacterized protein Mb3657	NA	NA
1540698	Frillagalma vityazi	Gastrozooid mature	Q84H41|XSC_ALCXX Sulfoacetaldehyde acetyltransferase	GO:0050487;GO:0019529;GO:0005737;GO:0030976;GO:0000287	NA
1551789	Frillagalma vityazi	Gastrozooid mature	Q9NQX5|NPDC1_HUMAN Neural proliferation differentiation and control protein 1	NA	35ee22b29814636c47e6885a713da2ec
1670515	Frillagalma vityazi	Gastrozooid mature	U3JAG9|CP131_DANRE Centrosomal protein of 131 kDa	GO:0035735;GO:0005929	01dfb50a733f898dd24f91ca4e2dc979
1557118	Frillagalma vityazi	Gastrozooid mature		NA	NA
1737198	Frillagalma vityazi	Gastrozooid mature	Q96RW7|HMCN1_HUMAN Hemicentin-1	NA	NA
1611120	Frillagalma vityazi	Gastrozooid mature		NA	NA
1613593	Frillagalma vityazi	Gastrozooid mature		NA	NA
1600390	Frillagalma vityazi	Gastrozooid mature	A1DWM3|MFSD6_PIG Major facilitator superfamily domain-containing protein 6	NA	NA
1690257	Frillagalma vityazi	Gastrozooid mature	P54762|EPHB1_HUMAN Ephrin type-B receptor 1	NA	b6e4767109e4d3f9939323a5fb14094c
1508706	Frillagalma vityazi	Gastrozooid mature	C8YR32|LOXH1_MOUSE Lipoxygenase homology domain-containing protein 1	NA	NA
1674459	Frillagalma vityazi	Gastrozooid mature	Q8IZJ3|CPMD8_HUMAN C3 and PZP-like alpha-2-macroglobulin domain-containing protein 8	NA	1e602ff3170c17c085fc3b196f72ddd7
1654142	Frillagalma vityazi	Gastrozooid mature	A3KCL7|OXDD_PIG D-aspartate oxidase	NA	NA
1535673	Frillagalma vityazi	Gastrozooid mature	Q867B0|CELA1_CANLF Chymotrypsin-like elastase family member 1	NA	NA
1586434	Frillagalma vityazi	Gastrozooid mature	P29318|EPHA3_CHICK Ephrin type-A receptor 3	NA	NA
1704854	Frillagalma vityazi	Gastrozooid mature	Q6P7E4|PDLI7_DANRE PDZ and LIM domain protein 7	NA	ae93d8ce8d3b4a88b83bb7af56967833
1624362	Frillagalma vityazi	Gastrozooid mature	P55088|AQP4_MOUSE Aquaporin-4	GO:0015267;GO:0006833;GO:0005886;GO:0005372;GO:0055085;GO:0016021;GO:0042807;GO:0009705	624c465bf041691df329df0cf69df33e
1635000	Frillagalma vityazi	Gastrozooid mature	Q98930|SORL_CHICK Sortilin-related receptor	NA	NA
1647978	Frillagalma vityazi	Gastrozooid mature		NA	NA
1676843	Frillagalma vityazi	Gastrozooid mature	P16066|ANPRA_HUMAN Atrial natriuretic peptide receptor 1	GO:0004383;GO:0006182;GO:0016021;GO:0005886;GO:0004672;GO:0044297;GO:0043005;GO:0000166;GO:0035556;GO:0035639;GO:0008144;GO:0097367;GO:0006468;GO:0001653;GO:0017046;GO:0016787;GO:0007168;GO:0018212;GO:0050893;GO:0042048;GO:0007606;GO:0006935	NA
1560561	Frillagalma vityazi	Gastrozooid mature	Q0VCR6|TMM68_BOVIN Transmembrane protein 68	GO:0016746;GO:0016021	NA
1507808	Frillagalma vityazi	Gastrozooid mature		NA	NA
1567948	Frillagalma vityazi	Gastrozooid mature	B3EWZ6|MLRP2_ACRMI MAM and LDL-receptor class A domain-containing protein 2	NA	NA
1678508	Frillagalma vityazi	Gastrozooid mature		NA	NA
1721478	Frillagalma vityazi	Gastrozooid mature	P29147|BDH_RAT D-beta-hydroxybutyrate dehydrogenase, mitochondrial {ECO:0000305}	GO:0035238;GO:0016491;GO:0031083;GO:0016021;GO:0005783;GO:0001754;GO:0055114;GO:0051015;GO:0060041;GO:0042803;GO:0031300;GO:0015629;GO:0005789;GO:0070013;GO:0005886;GO:0042572;GO:0008202;GO:0042574;GO:0035118;GO:0031017;GO:0031018;GO:0035050;GO:0060173;GO:1900054;GO:0030855;GO:0001501;GO:0042904;GO:0030032;GO:0051017	NA
1709060	Frillagalma vityazi	Gastrozooid mature	Q8IUS5|EPHX4_HUMAN Epoxide hydrolase 4	GO:0016787;GO:0097176;GO:0016021;GO:0043231;GO:0016746;GO:0005737	NA
1619837	Frillagalma vityazi	Gastrozooid mature		NA	NA
1707860	Frillagalma vityazi	Gastrozooid mature	P97765|WBP2_MOUSE WW domain-binding protein 2	GO:0004812;GO:0006418;GO:0016021;GO:0005524	10acebbf7be29c0c6762e7df9a4b568a
1710027	Frillagalma vityazi	Gastrozooid mature		NA	NA
1526802	Frillagalma vityazi	Gastrozooid mature	Q5PPS7|TM53A_XENLA Transmembrane protein 53-A	NA	NA
1537072	Frillagalma vityazi	Gastrozooid mature	P25094|PMP22_RAT Peripheral myelin protein 22	NA	NA
1655268	Frillagalma vityazi	Gastrozooid mature		NA	NA
1645585	Frillagalma vityazi	Gastrozooid mature	P34269|TYR1_CAEEL Putative tyrosinase-like protein tyr-1	NA	80ee24b6cf6ba213c52fe686d5b16a20
1663160	Frillagalma vityazi	Gastrozooid mature	Q6GQB9|EDEM3_XENLA ER degradation-enhancing alpha-mannosidase-like protein 3	GO:0004571;GO:0097466;GO:0016020;GO:0036508;GO:0005783;GO:0005509;GO:0035977;GO:0005840;GO:0051082;GO:0016301;GO:0005524;GO:0019843;GO:0016773;GO:0003735;GO:0140096;GO:0030968;GO:0006659;GO:0016310;GO:0006412	f611ef0cf5a8d81d73ea561cc2511e13
1643664	Frillagalma vityazi	Gastrozooid mature		NA	NA
1560268	Frillagalma vityazi	Gastrozooid mature	Q5W111|SPRY7_HUMAN SPRY domain-containing protein 7	NA	NA
1588847	Frillagalma vityazi	Gastrozooid mature	Q14DH7|ACSS3_MOUSE Acyl-CoA synthetase short-chain family member 3, mitochondrial	GO:0050218;GO:0019427;GO:0016021;GO:0003987;GO:0016208	749bec916738e39a0d0390bc6ccba730
1494266	Frillagalma vityazi	Gastrozooid mature		NA	NA
1688484	Frillagalma vityazi	Gastrozooid mature		NA	NA
1537643	Frillagalma vityazi	Gastrozooid mature		NA	NA
1640353	Frillagalma vityazi	Gastrozooid mature	Q02445|TFPI1_RAT Tissue factor pathway inhibitor	NA	e112a60f1f63b057a9781adb64f902f8
1693270	Frillagalma vityazi	Gastrozooid mature	Q9GLY5|ITIH3_RABIT Inter-alpha-trypsin inhibitor heavy chain H3	NA	NA
1645581	Frillagalma vityazi	Gastrozooid mature		NA	NA
1517063	Frillagalma vityazi	Gastrozooid mature	Q0VB26|TEX26_MOUSE Testis-expressed sequence 26 protein	NA	NA
1583158	Frillagalma vityazi	Gastrozooid mature	P16435|NCPR_HUMAN NADPH--cytochrome P450 reductase {ECO:0000255|HAMAP-Rule:MF_03212}	GO:0003958;GO:0005789;GO:0055114;GO:0006723;GO:0010181;GO:0005783;GO:0050661;GO:0050660;GO:0009725;GO:0016021;GO:0005829;GO:0016709	NA
1608689	Frillagalma vityazi	Gastrozooid mature	Q05360|WHITE_LUCCU Protein white	GO:0016887;GO:1904730;GO:0016324;GO:0043235;GO:0016021;GO:0030300;GO:0005524;GO:0032375;GO:0033344;GO:1990351;GO:0007588;GO:0031226;GO:0098797;GO:0042632;GO:0120020;GO:0015914;GO:0042626;GO:0046982;GO:0055085	2cbdc2d7920d77165f5d1324b2c174ab
1684916	Frillagalma vityazi	Gastrozooid mature		NA	NA
1632750	Frillagalma vityazi	Gastrozooid mature	Q9UPR0|PLCL2_HUMAN Inactive phospholipase C-like protein 2	GO:0004435;GO:0032228;GO:0005623;GO:0050811;GO:0005886;GO:0070679;GO:0016042;GO:0031965;GO:0035556;GO:0005737;GO:0016021;GO:1900122;GO:0005509;GO:0120163;GO:0032959;GO:0003676;GO:0007214;GO:0005524;GO:0033135;GO:0051209;GO:0007340;GO:0007631;GO:0007218;GO:0046488	NA
1615558	Frillagalma vityazi	Gastrozooid mature		NA	NA
1570697	Frillagalma vityazi	Gastrozooid mature	Q5IS54|CASP3_PANTR Caspase-3	NA	NA
1701008	Frillagalma vityazi	Gastrozooid mature	Q14108|SCRB2_HUMAN Lysosome membrane protein 2	GO:0005044;GO:0005764;GO:0006897;GO:0042742;GO:0016021;GO:0044419	7b4bc1535460364f658577383ca7455d
1708336	Frillagalma vityazi	Gastrozooid mature		NA	NA
1727860	Frillagalma vityazi	Gastrozooid mature	Q8QGW7|LITAF_CHICK Lipopolysaccharide-induced tumor necrosis factor-alpha factor homolog	GO:0016021	c9adc1d9e559cdd090655b3b4b9eb40b
1646105	Frillagalma vityazi	Gastrozooid mature	Q9LHQ6|OCT4_ARATH Organic cation/carnitine transporter 4	NA	NA
1602739	Frillagalma vityazi	Gastrozooid mature		NA	NA
1517358	Frillagalma vityazi	Gastrozooid mature	Q9Y3Q0|NALD2_HUMAN N-acetylated-alpha-linked acidic dipeptidase 2	NA	NA
1606079	Frillagalma vityazi	Gastrozooid mature	Q7Z5L0|VMO1_HUMAN Vitelline membrane outer layer protein 1 homolog	NA	NA
1529951	Frillagalma vityazi	Gastrozooid mature	Q8TE73|DYH5_HUMAN Dynein heavy chain 5, axonemal	NA	NA
1633877	Frillagalma vityazi	Gastrozooid mature		NA	NA
1533390	Frillagalma vityazi	Gastrozooid mature	Q9MZD1|S17A5_SHEEP Sialin	GO:0015136;GO:0015739;GO:0005764;GO:0055085;GO:0098852;GO:0009617;GO:0031410;GO:0005829;GO:0016021;GO:0044419;GO:0005886	NA
1570055	Frillagalma vityazi	Gastrozooid mature	Q6GN42|CTL4_XENLA Choline transporter-like protein 4	GO:0061526;GO:0090422;GO:0016324;GO:0015220;GO:0008292;GO:0016021;GO:0032475;GO:0030974;GO:0070062;GO:0035675;GO:0030307;GO:0015871;GO:0023061;GO:0006656;GO:0035461	9e6d0a1d3f6d7be498b35d3dfed1c9e1
1549105	Frillagalma vityazi	Gastrozooid mature	P29981|CP4C1_BLADI Cytochrome P450 4C1	GO:0016705;GO:0055114;GO:0016021;GO:0005506;GO:0004497;GO:0006691;GO:0020037;GO:0005789;GO:0046513;GO:0005783;GO:0035461;GO:0006954;GO:0090482;GO:0030246	NA
1660141	Frillagalma vityazi	Gastrozooid mature		NA	NA
1730247	Frillagalma vityazi	Gastrozooid mature	P28482|MK01_HUMAN Mitogen-activated protein kinase 1	GO:0004707;GO:0000165;GO:0005634;GO:0005737;GO:0005524;GO:0016021;GO:0005515;GO:0046872;GO:0040025;GO:0001556;GO:0008340;GO:0071310;GO:0050830;GO:0032436;GO:0007166;GO:0007369;GO:0018105;GO:0007265;GO:0010628;GO:0044419;GO:0051321	NA
1580390	Frillagalma vityazi	Gastrozooid mature	O57379|S22A6_PSEAM Solute carrier family 22 member 6	NA	NA
1656721	Frillagalma vityazi	Gastrozooid mature	Q6PAM0|AAKB2_MOUSE 5'-AMP-activated protein kinase subunit beta-2	GO:0050790;GO:0016301;GO:0031588;GO:0016310;GO:0019901;GO:0005623;GO:0035090;GO:0005634;GO:0070050;GO:0016773;GO:0140096;GO:0005737;GO:0006464	b41109b1ea33bd782f8c693bb24d1d66
1605480	Frillagalma vityazi	Gastrozooid mature	P17676|CEBPB_HUMAN CCAAT/enhancer-binding protein beta {ECO:0000312|HGNC:HGNC:1834}	GO:0003700;GO:0006355	NA
1506938	Frillagalma vityazi	Gastrozooid mature	P12394|CP17A_CHICK Steroid 17-alpha-hydroxylase/17,20 lyase	NA	NA
1665003	Frillagalma vityazi	Gastrozooid mature	P35129|UBC2_CAEEL Ubiquitin-conjugating enzyme E2 2	GO:0005524;GO:0000151;GO:0006511;GO:0016567;GO:0005634;GO:0016021;GO:0016740;GO:0031625;GO:0031398;GO:0140096;GO:0003677	NA
1557518	Frillagalma vityazi	Gastrozooid mature	P09525|ANXA4_HUMAN Annexin A4	GO:0005544;GO:2000483;GO:0048471;GO:0031965;GO:0005509;GO:0012506;GO:0009986;GO:0032088;GO:0051059;GO:0048306;GO:0005886;GO:0042802;GO:0004859;GO:0005829;GO:0015485;GO:0030855;GO:0007219;GO:0045177;GO:0062023;GO:0015276;GO:0031902;GO:0005765;GO:0005525;GO:0023057;GO:0010648;GO:0050819;GO:0005739;GO:0016021;GO:0006357;GO:0001778;GO:0016192;GO:0001822;GO:0032506;GO:0051560;GO:0006937;GO:0097190;GO:0043086;GO:0032940;GO:0006816;GO:0034220	NA
1706882	Frillagalma vityazi	Gastrozooid mature	P79385|MFGM_PIG Lactadherin	NA	NA
1655275	Frillagalma vityazi	Gastrozooid mature		NA	NA
1638616	Frillagalma vityazi	Gastrozooid mature	P04181|OAT_HUMAN Ornithine aminotransferase, mitochondrial	GO:0004587;GO:0019493;GO:0005759;GO:0030170;GO:0019544;GO:0005654;GO:0055129;GO:0042802;GO:0006591	778a3af91a9d905ca43ae2e9eaa64642
1535674	Frillagalma vityazi	Gastrozooid mature	P00767|CTRB_BOVIN Chymotrypsinogen B	GO:0004252;GO:0060309;GO:0005615;GO:0061113;GO:0005623;GO:0006508;GO:0062023;GO:0031017;GO:0035264;GO:0048771;GO:0045766;GO:0046872;GO:0006954;GO:0009791;GO:0000122;GO:0016055;GO:0042127;GO:0045595;GO:0045944;GO:0006874;GO:0030574;GO:0007586	NA
1716120	Frillagalma vityazi	Gastrozooid mature		NA	NA
1620733	Frillagalma vityazi	Gastrozooid mature	Q9SGG3|ALA5_ARATH Probable phospholipid-transporting ATPase 5 {ECO:0000303|PubMed:11402198}	GO:0140326;GO:0015914;GO:0016021;GO:0000287;GO:0005886;GO:0005524;GO:0005783;GO:0005654;GO:0005829;GO:0034204;GO:0005623;GO:0006979;GO:0098869;GO:0008379;GO:0045454	NA
1636936	Frillagalma vityazi	Gastrozooid mature		NA	NA
1607635	Frillagalma vityazi	Gastrozooid mature	Q03640|TCB3_YEAST Tricalbin-3	GO:0006869;GO:0008289;GO:0016021	bb2fc4ee71e4761a4834aafa0222083a
1685781	Frillagalma vityazi	Gastrozooid mature		NA	NA
1596554	Frillagalma vityazi	Gastrozooid mature	Q24K02|IDE_BOVIN Insulin-degrading enzyme	GO:0004222;GO:1901143;GO:0016323;GO:0006508;GO:0009897;GO:0010815;GO:0042579;GO:0150094;GO:0043559;GO:1903715;GO:0140036;GO:0050435;GO:0005615;GO:0010992;GO:0005829;GO:0019885;GO:0005623;GO:0005739;GO:0046872;GO:0005634;GO:0008340;GO:0042803;GO:0032092;GO:0042447;GO:0005524;GO:1903561;GO:0070013;GO:0000502;GO:0044257;GO:0016021;GO:0031626;GO:0001540;GO:0044877;GO:0016887;GO:1990798;GO:0003323;GO:0045861	NA
1587797	Frillagalma vityazi	Gastrozooid mature	Q6AYP6|SAXO1_RAT Stabilizer of axonemal microtubules 1	NA	8d6025ba0c86858e2b705020eb73cb61
1733414	Frillagalma vityazi	Gastrozooid mature		NA	NA
1576104	Frillagalma vityazi	Gastrozooid mature	Q92954|PRG4_HUMAN Proteoglycan 4	NA	NA
1703786	Frillagalma vityazi	Gastrozooid mature		NA	NA
1591383	Frillagalma vityazi	Gastrozooid mature	P82968|MCPI_MELCP Four-domain proteases inhibitor	NA	29f359149cbad348b9022cd26e67c297
1710028	Frillagalma vityazi	Gastrozooid mature		NA	NA
1573562	Frillagalma vityazi	Gastrozooid mature	P26779|SAP_BOVIN Prosaposin	NA	NA
1546733	Frillagalma vityazi	Gastrozooid mature	Q2KJH9|AL9A1_BOVIN 4-trimethylaminobutyraldehyde dehydrogenase	GO:0016620;GO:0055114	b7ecf195937457a545efda3b9ac06c22
1495559	Frillagalma vityazi	Gastrozooid mature		NA	NA
1572179	Frillagalma vityazi	Gastrozooid mature		NA	NA
1655266	Frillagalma vityazi	Gastrozooid mature		NA	NA
1547754	Frillagalma vityazi	Gastrozooid mature	P62975|UBIQ_RABIT Ubiquitin	GO:0031386;GO:0019941;GO:0005634;GO:0031625;GO:0016567;GO:0004531;GO:0047286;GO:0022627;GO:0004800;GO:0001164;GO:0005667;GO:0001188;GO:0070013;GO:0003735;GO:0016021;GO:0006259;GO:0008270;GO:0045116;GO:0003723;GO:0006412;GO:0030162;GO:0055114	NA
1729166	Frillagalma vityazi	Gastrozooid mature	Q4V7B5|CC105_RAT Coiled-coil domain-containing protein 105	NA	cc8438bed28041a2d1575743b39adf25
1537313	Frillagalma vityazi	Gastrozooid mature		NA	NA
1730031	Frillagalma vityazi	Gastrozooid mature	Q8K394|PLCL2_MOUSE Inactive phospholipase C-like protein 2	GO:0004435;GO:0016042;GO:0005623;GO:0032228;GO:0000778;GO:0050811;GO:0035556;GO:0070679;GO:0005509;GO:0032959;GO:0050429;GO:0051020;GO:0019897;GO:0051209;GO:0098772;GO:0005829;GO:0016021;GO:0007340;GO:0006644;GO:0001402;GO:0046486;GO:0034501;GO:0046434;GO:0044248;GO:0002337;GO:0050859;GO:0002322;GO:1900122;GO:0120163;GO:1904088;GO:0007214;GO:1901232;GO:0033135;GO:0007223;GO:0007343;GO:0043547;GO:0034644	NA
1533388	Frillagalma vityazi	Gastrozooid mature	Q9NRA2|S17A5_HUMAN Sialin	GO:0015136;GO:0015739;GO:0005764;GO:0009617;GO:0098852;GO:0055085;GO:0031410;GO:0005829;GO:0005886;GO:0044419;GO:0016021	NA
1604822	Frillagalma vityazi	Gastrozooid mature		NA	NA
1605779	Frillagalma vityazi	Gastrozooid mature	Q8CBH5|MFSD6_MOUSE Major facilitator superfamily domain-containing protein 6	NA	NA
1595364	Frillagalma vityazi	Gastrozooid mature	A7RR34|FLTOP_NEMVE Protein Flattop homolog {ECO:0000305}	NA	NA
1730289	Frillagalma vityazi	Gastrozooid mature	P23468|PTPRD_HUMAN Receptor-type tyrosine-protein phosphatase delta	NA	NA
1694460	Frillagalma vityazi	Gastrozooid mature	O15072|ATS3_HUMAN A disintegrin and metalloproteinase with thrombospondin motifs 3	NA	a6add26e580bffeac31b0418671ecf80
1670011	Frillagalma vityazi	Gastrozooid mature	Q4R3Y4|S27A4_MACFA Long-chain fatty acid transport protein 4	NA	NA
1739224	Frillagalma vityazi	Gastrozooid mature		NA	NA
1503660	Frillagalma vityazi	Gastrozooid mature	P35573|GDE_HUMAN Glycogen debranching enzyme	GO:0004135;GO:0005980;GO:0016234;GO:0005634;GO:0004134;GO:0005737;GO:0005978;GO:0031593;GO:0030247;GO:0012505;GO:0005887;GO:0102500;GO:0004930;GO:0003700;GO:0003677;GO:0051384;GO:0007584;GO:0007186;GO:0006355	1f48e4d98fc8bee5bb5ee04cb1073920
1645621	Frillagalma vityazi	Gastrozooid mature	P24722|KCRT_ONCMY Creatine kinase, testis isozyme	NA	287ce0e2618367ce2a02c6cf0742d5c8
1550862	Frillagalma vityazi	Gastrozooid mature	Q00174|LAMA_DROME Laminin subunit alpha	NA	NA
1733903	Frillagalma vityazi	Gastrozooid mature	Q4R4S5|LICH_MACFA Lysosomal acid lipase/cholesteryl ester hydrolase	GO:0016042;GO:0016788;GO:0001650;GO:0048873;GO:0048771;GO:0001816;GO:0030324;GO:0005576;GO:0006954;GO:0016021;GO:0008283;GO:0005739;GO:0000902;GO:0070268	NA
1709017	Frillagalma vityazi	Gastrozooid mature	P82968|MCPI_MELCP Four-domain proteases inhibitor	NA	NA
1576160	Frillagalma vityazi	Gastrozooid mature		NA	NA
1553984	Frillagalma vityazi	Gastrozooid mature	O75897|ST1C4_HUMAN Sulfotransferase 1C4	NA	NA
1657675	Frillagalma vityazi	Gastrozooid mature		NA	NA
1639109	Frillagalma vityazi	Gastrozooid mature	Q17QQ2|TPMT_BOVIN Thiopurine S-methyltransferase	GO:0008119;GO:0010038;GO:0005737;GO:0032259	NA
1730292	Frillagalma vityazi	Gastrozooid mature	P10586|PTPRF_HUMAN Receptor-type tyrosine-protein phosphatase F	GO:0016021	NA
1729577	Frillagalma vityazi	Gastrozooid mature		NA	NA
1734313	Frillagalma vityazi	Gastrozooid mature	Q9EQV6|TPP1_RAT Tripeptidyl-peptidase 1	GO:0004252;GO:0006508;GO:0055037;GO:0070198;GO:0045121;GO:0045453;GO:0005764;GO:0050885;GO:0120146;GO:0008240;GO:0035727;GO:0007040;GO:0005794;GO:0030855;GO:0043171;GO:0046872;GO:0007399;GO:0005634;GO:0006352	NA
1689987	Frillagalma vityazi	Gastrozooid mature	Q9UKP5|ATS6_HUMAN A disintegrin and metalloproteinase with thrombospondin motifs 6	NA	NA
1700009	Frillagalma vityazi	Gastrozooid mature	P09917|LOX5_HUMAN Arachidonate 5-lipoxygenase	GO:0004096;GO:0098869;GO:0016021;GO:0016702;GO:0020037;GO:0055114;GO:0046872;GO:0006313;GO:0015074;GO:0003677	NA
1503180	Frillagalma vityazi	Gastrozooid mature		NA	NA
1494516	Frillagalma vityazi	Gastrozooid mature		NA	NA
1643579	Frillagalma vityazi	Gastrozooid mature		NA	NA
1550313	Frillagalma vityazi	Gastrozooid mature	Q6AYP4|ZC21C_RAT Zinc finger C2HC domain-containing protein 1C	NA	8c3c6d42d6a2fe73660308194b92af66
1496103	Frillagalma vityazi	Gastrozooid mature	Q5ZMH1|SEPT2_CHICK Septin-2	GO:0005525;GO:0051301;GO:0031105;GO:0043065;GO:0005940;GO:0032153;GO:0015630;GO:0022402;GO:0034613;GO:0070938;GO:0030496;GO:0005930;GO:0090163;GO:0016324;GO:0003924;GO:0060031;GO:0031625;GO:0007349;GO:0042803;GO:0016476;GO:0000777;GO:0060090;GO:0016021;GO:0060271	NA
1573411	Frillagalma vityazi	Gastrozooid mature	P98198|AT8B2_HUMAN Phospholipid-transporting ATPase ID	GO:0140326;GO:0015914;GO:0071683;GO:0016021;GO:0000287;GO:0005524;GO:0005794;GO:0005929;GO:0007030;GO:0034204;GO:0005886;GO:0050911;GO:0001669;GO:0032880;GO:0008525;GO:0016787;GO:0015267;GO:0055085	NA
1679883	Frillagalma vityazi	Gastrozooid mature	Q9LV16|B3GTJ_ARATH Hydroxyproline O-galactosyltransferase GALT6 {ECO:0000303|PubMed:26690932}	NA	50e0166fe077e9b75045fd72a901b705
1500776	Frillagalma vityazi	Gastrozooid mature		NA	NA
1622969	Frillagalma vityazi	Gastrozooid mature		NA	NA
1720322	Frillagalma vityazi	Gastrozooid mature	P11884|ALDH2_RAT Aldehyde dehydrogenase, mitochondrial	GO:0016620;GO:0055114;GO:2001038;GO:0006081	NA
1605120	Frillagalma vityazi	Gastrozooid mature	Q5R7A7|SGK3_PONAB Serine/threonine-protein kinase Sgk3	GO:0035091;GO:0006468;GO:0005654;GO:0004674;GO:0031410;GO:0005524;GO:2001240;GO:0005667;GO:0015459;GO:0046332;GO:0003714;GO:0008270;GO:0018209;GO:0035556;GO:0030514;GO:0000122	NA
1690530	Frillagalma vityazi	Gastrozooid mature	P39069|KAD1_RAT Adenylate kinase isoenzyme 1 {ECO:0000255|HAMAP-Rule:MF_03171}	NA	NA
1719768	Frillagalma vityazi	Gastrozooid mature		NA	NA
1699417	Frillagalma vityazi	Gastrozooid mature		NA	NA
1705256	Frillagalma vityazi	Gastrozooid mature	Q64441|CP24A_MOUSE 1,25-dihydroxyvitamin D(3) 24-hydroxylase, mitochondrial	GO:0016705;GO:0055114;GO:0005739;GO:0005506;GO:0020037;GO:0004497	48284999fee4f8a8f61e34f612a92f0d
1536605	Frillagalma vityazi	Gastrozooid mature		NA	NA
1593366	Frillagalma vityazi	Gastrozooid mature		NA	NA
1734305	Frillagalma vityazi	Gastrozooid mature	Q60HH1|TPP1_MACFA Tripeptidyl-peptidase 1	GO:0004252;GO:0006508;GO:0005764;GO:0045453;GO:0042470;GO:0055037;GO:0045121;GO:0007399;GO:0008240;GO:0046872;GO:0120146;GO:0035727;GO:0043171;GO:0005794;GO:0042277;GO:0030154;GO:0050885;GO:0003677;GO:0007040;GO:0007626;GO:0060429	NA
1720294	Frillagalma vityazi	Gastrozooid mature		NA	NA
1718923	Frillagalma vityazi	Gastrozooid mature		NA	NA
1724173	Frillagalma vityazi	Gastrozooid mature	Q62638|GSLG1_RAT Golgi apparatus protein 1	NA	NA
1528315	Frillagalma vityazi	Gastrozooid mature	Q9NGQ2|KIF1_DICDI Kinesin-related protein 1	GO:0003777;GO:0007018;GO:0005871;GO:0008017;GO:0005874;GO:0048917;GO:0048918;GO:1990535;GO:0030225;GO:0005524;GO:0008298;GO:0030425;GO:0048675;GO:0030424;GO:0016021;GO:0016887;GO:0030705;GO:0016192	NA
1601051	Frillagalma vityazi	Gastrozooid mature	Q9VKJ0|HGD_DROME Homogentisate 1,2-dioxygenase	GO:0004411;GO:1902222;GO:0006570;GO:0006558;GO:0009074;GO:0042737;GO:0055114	NA
1503654	Frillagalma vityazi	Gastrozooid mature	Q2PQH8|GDE_CANLF Glycogen debranching enzyme	GO:0004135;GO:0005980;GO:0016234;GO:0016021;GO:0004134;GO:0005634;GO:0031226;GO:0005978;GO:0031593;GO:0030247;GO:0005737;GO:0004930;GO:0003700;GO:0003677;GO:0007186;GO:0006355	1f48e4d98fc8bee5bb5ee04cb1073920
1509727	Frillagalma vityazi	Gastrozooid mature		NA	NA
1578493	Frillagalma vityazi	Gastrozooid mature	P31596|EAA2_RAT Excitatory amino acid transporter 2	GO:0015293;GO:0055085;GO:0016021;GO:0055038;GO:0031901;GO:0005313;GO:0015800;GO:0006836;GO:0016324;GO:0140010;GO:0015807;GO:0033229;GO:0006835;GO:0015183;GO:0031226;GO:0010460;GO:0042995;GO:0015893;GO:0045111;GO:0042940;GO:0043090;GO:0015108;GO:0015081;GO:0042802;GO:0042883;GO:0022853;GO:0001505;GO:0098657;GO:0006821	NA
1573087	Frillagalma vityazi	Gastrozooid mature		NA	NA
1501059	Frillagalma vityazi	Gastrozooid mature		NA	NA
1679773	Frillagalma vityazi	Gastrozooid mature	O14901|KLF11_HUMAN Krueppel-like factor 11	NA	NA
1565153	Frillagalma vityazi	Gastrozooid mature	Q9TRY9|BGAL_CANLF Beta-galactosidase	GO:0004553;GO:0005975;GO:0016021	NA
1651944	Frillagalma vityazi	Gastrozooid mature	Q99973|TEP1_HUMAN Telomerase protein component 1	GO:0003723;GO:0000722;GO:0005697;GO:0016363;GO:0003720;GO:0006278;GO:0002039;GO:0019899;GO:0005737;GO:0043531;GO:0005576;GO:0008289;GO:0042157;GO:0006869	NA
1636550	Frillagalma vityazi	Gastrozooid mature	Q22908|RASEF_CAEEL Ras and EF-hand domain-containing protein homolog	NA	NA
1682368	Frillagalma vityazi	Gastrozooid mature		NA	NA
1567427	Frillagalma vityazi	Gastrozooid mature	Q17320|WHITE_CERCA Protein white	NA	2cbdc2d7920d77165f5d1324b2c174ab
1537321	Frillagalma vityazi	Gastrozooid mature		NA	NA
1617542	Frillagalma vityazi	Gastrozooid mature	P15153|RAC2_HUMAN Ras-related C3 botulinum toxin substrate 2	GO:0007264;GO:0003924;GO:0030424;GO:0005525;GO:0005886;GO:0033563;GO:1902284;GO:0008045;GO:0048675;GO:0001764;GO:0007015	NA
1694251	Frillagalma vityazi	Gastrozooid mature	P34960|MMP12_MOUSE Macrophage metalloelastase	GO:0031012;GO:0004222;GO:0006508;GO:0008290;GO:0008270;GO:0030574;GO:0005615;GO:0030198;GO:0005887;GO:0003779;GO:0051016	4b0dbf4e42059899883fef0187c23dc1
1696339	Frillagalma vityazi	Gastrozooid mature		NA	NA
1660140	Frillagalma vityazi	Gastrozooid mature	Q7SXA6|FRIH3_XENLA Ferritin heavy chain, oocyte isoform	NA	NA
1697666	Frillagalma vityazi	Gastrozooid mature		NA	NA
1698283	Frillagalma vityazi	Gastrozooid mature	Q497L8|S22AG_MOUSE Solute carrier family 22 member 16	NA	NA
1723299	Frillagalma vityazi	Gastrozooid mature	Q8WWT9|S13A3_HUMAN Solute carrier family 13 member 3	GO:0022857;GO:0055085;GO:0016021;GO:0070062;GO:0006820;GO:0015849;GO:0031226;GO:0006814	NA
1554823	Frillagalma vityazi	Gastrozooid mature	Q32L60|TRI13_BOVIN E3 ubiquitin-protein ligase TRIM13	NA	NA
1636774	Frillagalma vityazi	Gastrozooid mature	Q96RW7|HMCN1_HUMAN Hemicentin-1	NA	NA
1674141	Frillagalma vityazi	Gastrozooid mature	P05300|LAMP1_CHICK Lysosome-associated membrane glycoprotein 1	NA	NA
1687230	Frillagalma vityazi	Gastrozooid mature	Q3KQ80|STPG1_XENLA O(6)-methylguanine-induced apoptosis 2	NA	a710fc428ac58eb107e478e229c1d085
1581199	Frillagalma vityazi	Gastrozooid mature		NA	NA
1740204	Frillagalma vityazi	Gastrozooid mature		NA	NA
1666383	Frillagalma vityazi	Gastrozooid mature	P0C872|JMJD7_MOUSE JmjC domain-containing protein 7	NA	021535f93316350f67d6283f7008b5fa
1735779	Frillagalma vityazi	Gastrozooid mature	C8YR32|LOXH1_MOUSE Lipoxygenase homology domain-containing protein 1	NA	NA
1709636	Frillagalma vityazi	Gastrozooid mature	Q4TU93|MRC2_RAT C-type mannose receptor 2	NA	NA
1668226	Frillagalma vityazi	Gastrozooid mature	Q95NR9|CALM_METSE Calmodulin	GO:0019722;GO:0005509	NA
1641430	Frillagalma vityazi	Gastrozooid mature		NA	NA
1623807	Frillagalma vityazi	Gastrozooid mature	Q1JPD8|S43A3_BOVIN Solute carrier family 43 member 3	GO:0022857;GO:0055085;GO:0016021	NA
1544654	Frillagalma vityazi	Gastrozooid mature		NA	NA
1680302	Frillagalma vityazi	Gastrozooid mature	Q9V576|WUN_DROME Putative phosphatidate phosphatase	GO:0008195;GO:0016311;GO:0016324;GO:0042577;GO:0006644;GO:0005901;GO:0006670;GO:0000810;GO:0030111;GO:0006672;GO:0005887;GO:0070062;GO:0030258;GO:0007165;GO:0006651;GO:0030148;GO:0019216;GO:0008285;GO:0071383;GO:0044242;GO:0046434	8e5bd4548f663b02ba1c3684dc2dd9b9
1700130	Frillagalma vityazi	Gastrozooid mature		NA	NA
1613147	Frillagalma vityazi	Gastrozooid mature	Q9QXM0|ABHD2_MOUSE Monoacylglycerol lipase ABHD2 {ECO:0000305}	NA	NA
1669885	Frillagalma vityazi	Gastrozooid mature		NA	NA
1579077	Frillagalma vityazi	Gastrozooid mature	Q6DDL7|UN93A_XENLA Protein unc-93 homolog A	NA	NA
1700530	Frillagalma vityazi	Gastrozooid mature		NA	NA
1692111	Frillagalma vityazi	Gastrozooid mature		NA	NA
1667565	Frillagalma vityazi	Gastrozooid mature	P97280|ITIH3_MESAU Inter-alpha-trypsin inhibitor heavy chain H3	NA	NA
1724171	Frillagalma vityazi	Gastrozooid mature	Q02391|GSLG1_CHICK Golgi apparatus protein 1	NA	NA
1500157	Frillagalma vityazi	Gastrozooid mature		NA	NA
1604337	Frillagalma vityazi	Gastrozooid mature	Q93YS4|AB22G_ARATH ABC transporter G family member 22	NA	6cafee94ef17158850643c3eaecb919a
1711634	Frillagalma vityazi	Gastrozooid mature	A1L157|TSN11_HUMAN Tetraspanin-11	GO:0016021;GO:0007283;GO:0005178;GO:0003823;GO:0009986;GO:0031982;GO:0031226;GO:0004867;GO:0043230;GO:0065003;GO:0005615;GO:0003924;GO:0005525;GO:0060255;GO:0098552;GO:0030195;GO:0005765;GO:0014905;GO:0012505;GO:0032991;GO:0034111;GO:0070013;GO:0030913;GO:0071404;GO:0090330;GO:0016477;GO:1905521;GO:0007342;GO:0031623;GO:0035036;GO:0050866;GO:0042063;GO:0007155;GO:0051271;GO:0008285;GO:0035646;GO:2001046;GO:0048916;GO:1900746;GO:0048260;GO:1901379;GO:0051346;GO:0051172;GO:0031324;GO:0031325;GO:0034613;GO:0080090	e4eb2f5bbf90575e4575c576b6a45691
1659403	Frillagalma vityazi	Gastrozooid mature		NA	NA
1540908	Frillagalma vityazi	Gastrozooid mature		NA	NA
1565751	Frillagalma vityazi	Gastrozooid mature		NA	NA
1577690	Frillagalma vityazi	Gastrozooid mature	P50638|KCNA5_RABIT Potassium voltage-gated channel subfamily A member 5	NA	NA
1584907	Frillagalma vityazi	Gastrozooid mature	Q06003|GOLI_DROME Protein goliath	NA	31c29c49b5859e8f557d8f871de4f491
1640354	Frillagalma vityazi	Gastrozooid mature		NA	NA
1612450	Frillagalma vityazi	Gastrozooid mature		NA	NA
1564448	Frillagalma vityazi	Gastrozooid mature		NA	NA
1638477	Frillagalma vityazi	Gastrozooid mature		NA	NA
1543594	Frillagalma vityazi	Gastrozooid mature		NA	NA
1717802	Frillagalma vityazi	Gastrozooid mature	Q6J201|SPI_CYACP Serine protease inhibitor {ECO:0000312|EMBL:AAT35220.1}	NA	NA
1670514	Frillagalma vityazi	Gastrozooid mature	Q9UPN4|CP131_HUMAN Centrosomal protein of 131 kDa	NA	01dfb50a733f898dd24f91ca4e2dc979
1511407	Frillagalma vityazi	Gastrozooid mature	Q58CN9|NAPEP_BOVIN N-acyl-phosphatidylethanolamine-hydrolyzing phospholipase D	GO:0070290;GO:0070292;GO:0043227;GO:0070291;GO:0005737;GO:0008270	NA
1546782	Frillagalma vityazi	Gastrozooid mature	Q54QR3|RB32A_DICDI Ras-related protein Rab-32A	GO:0005802;GO:0060036;GO:0003924;GO:0005525;GO:0031982;GO:0016192;GO:0090741;GO:0044233;GO:0036461;GO:0035651;GO:0032438;GO:0035650;GO:0030742;GO:0035646;GO:0005741;GO:0005783;GO:0090382;GO:0007005;GO:0019882;GO:0005764;GO:0072657;GO:0005623;GO:0070925;GO:0032482;GO:0051452;GO:0006886	9861163a6dde050bebbcff3c28b831c3
1663159	Frillagalma vityazi	Gastrozooid mature	Q6GQB9|EDEM3_XENLA ER degradation-enhancing alpha-mannosidase-like protein 3	NA	f611ef0cf5a8d81d73ea561cc2511e13
1565562	Frillagalma vityazi	Gastrozooid mature	Q9UI26|IPO11_HUMAN Importin-11	NA	ef215dc1597d7e5c5edd38f54f63879b
1579078	Frillagalma vityazi	Gastrozooid mature	Q9Y115|UN93L_DROME UNC93-like protein	NA	NA
1710810	Frillagalma vityazi	Gastrozooid mature		NA	NA
1674465	Frillagalma vityazi	Gastrozooid mature	P28666|MUG2_MOUSE Murinoglobulin-2	NA	1e602ff3170c17c085fc3b196f72ddd7
1611616	Frillagalma vityazi	Gastrozooid mature		NA	NA
1638479	Frillagalma vityazi	Gastrozooid mature		NA	NA
1533096	Frillagalma vityazi	Gastrozooid mature		NA	NA
1661384	Frillagalma vityazi	Gastrozooid mature		NA	NA
1506334	Frillagalma vityazi	Gastrozooid mature	O35474|EDIL3_MOUSE EGF-like repeat and discoidin I-like domain-containing protein 3	NA	NA
1514934	Frillagalma vityazi	Gastrozooid mature		NA	NA
1634636	Frillagalma vityazi	Gastrozooid mature	Q9TWL9|COMA_CONMA Conodipine-M alpha chain	NA	NA
1690137	Frillagalma vityazi	Gastrozooid mature	Q2V2M9|FHOD3_HUMAN FH1/FH2 domain-containing protein 3	GO:0051492;GO:0014704;GO:0043621;GO:0019904;GO:0097517;GO:0042802;GO:0015385;GO:0042641;GO:0005654;GO:0005829;GO:0051660;GO:0005623;GO:0007097;GO:0032233;GO:0016021;GO:0045944;GO:0006885;GO:0035725;GO:1902600	640922f726fadbe37fc874540ac330f1
1647863	Frillagalma vityazi	Gastrozooid mature		NA	NA
1640922	Frillagalma vityazi	Gastrozooid mature	Q9UI42|CBPA4_HUMAN Carboxypeptidase A4	GO:0004181;GO:0006508;GO:0005615;GO:0016021;GO:0008270	NA
1685453	Frillagalma vityazi	Gastrozooid mature		NA	NA
1693154	Frillagalma vityazi	Gastrozooid mature		NA	NA
1687166	Frillagalma vityazi	Gastrozooid mature		NA	NA
1655263	Frillagalma vityazi	Gastrozooid mature		NA	NA
1593365	Frillagalma vityazi	Gastrozooid mature	Q23027|INX5_CAEEL Innexin-5	GO:0005921;GO:0006811;GO:0005886;GO:0016021	NA
1647852	Frillagalma vityazi	Gastrozooid mature		NA	NA
1572262	Frillagalma vityazi	Gastrozooid mature	Q64471|GSTT1_MOUSE Glutathione S-transferase theta-1	GO:0016740	NA
1689565	Frillagalma vityazi	Gastrozooid mature	Q9N1R6|BAT1_RABIT b(0,+)-type amino acid transporter 1	NA	NA
1543864	Frillagalma vityazi	Gastrozooid mature	Q8VCF1|CANT1_MOUSE Soluble calcium-activated nucleotidase 1	GO:0017110;GO:0030166;GO:0005786;GO:0005509;GO:0016020;GO:0006614;GO:0031985;GO:0042803;GO:0030942;GO:0005783;GO:0008312;GO:1904724;GO:0035580;GO:0101002;GO:0102490;GO:0102491;GO:0102486;GO:0102485;GO:0102488;GO:0102489;GO:0102487;GO:0070062;GO:0009191;GO:0071944;GO:0043312;GO:0043123	37ff22d9bf54297b16acac4eadf3235b
1736295	Frillagalma vityazi	Gastrozooid mature	Q05AS9|SC23A_XENTR Protein transport protein Sec23A	GO:0090114;GO:0030127;GO:0008270;GO:0005096;GO:0006886;GO:0000139;GO:0005789;GO:0005783;GO:0035459;GO:0051668;GO:0048702;GO:0005829;GO:0051216;GO:0005795;GO:0019898;GO:0048081;GO:0048471;GO:0016021;GO:0003331;GO:0043547;GO:0035293;GO:0072659;GO:0035149;GO:0016203;GO:0035138;GO:0050775;GO:0030011;GO:0034394;GO:0071711;GO:0060173;GO:0007030;GO:0007029;GO:0048821;GO:0022409;GO:0090113;GO:0048209;GO:0008360;GO:0043254;GO:0033043	NA
1668352	Frillagalma vityazi	Gastrozooid mature		NA	NA
1548703	Frillagalma vityazi	Gastrozooid mature		NA	NA
1605823	Frillagalma vityazi	Gastrozooid mature		NA	NA
1640734	Frillagalma vityazi	Gastrozooid mature	Q5T3U5|MRP7_HUMAN Multidrug resistance-associated protein 7	GO:0042626;GO:0055085;GO:0016021;GO:0016887;GO:0042908;GO:0055114;GO:0005524;GO:0032440	NA
1534998	Frillagalma vityazi	Gastrozooid mature	Q7YQK9|TSN7_PONPY Tetraspanin-7	GO:0005887	NA
1651949	Frillagalma vityazi	Gastrozooid mature	Q99973|TEP1_HUMAN Telomerase protein component 1	NA	NA
1655264	Frillagalma vityazi	Gastrozooid mature		NA	NA
1552068	Frillagalma vityazi	Gastrozooid mature	Q9NYL9|TMOD3_HUMAN Tropomodulin-3	NA	02e7e70cea1fcbcdd07265e55057253c
1634586	Frillagalma vityazi	Gastrozooid mature	O08875|DCLK1_RAT Serine/threonine-protein kinase DCLK1	NA	2d080b63bf62e021dd8ac8a2c1ce1388
1583326	Frillagalma vityazi	Gastrozooid mature		NA	NA
1583048	Frillagalma vityazi	Gastrozooid mature	Q9QXT3|NAT8_RAT N-acetyltransferase 8	NA	NA
1631028	Frillagalma vityazi	Gastrozooid mature	Q0VD19|ASM_BOVIN Sphingomyelin phosphodiesterase	GO:0006685;GO:0004767;GO:0005764;GO:0005615;GO:0016798;GO:0005768;GO:0046872;GO:0005886;GO:0043565;GO:0005515;GO:0042599;GO:0016021;GO:0046513;GO:0005775;GO:1903561;GO:0023021;GO:0005634;GO:0035307;GO:0043407;GO:0008203;GO:0042220;GO:0006687;GO:0043065;GO:0007399;GO:0007165;GO:0006355	e13c07df69321fbf2c1367ae8ede39f2
1516049	Frillagalma vityazi	Gastrozooid mature		NA	NA
1710973	Frillagalma vityazi	Gastrozooid mature	Q5EAK8|DRAM1_XENTR DNA damage-regulated autophagy modulator protein 1	GO:0010506;GO:0005764;GO:0005515;GO:0045494;GO:0001917;GO:0016324;GO:0005794;GO:0007601;GO:0016021;GO:0098852;GO:0006915;GO:0006914;GO:0042742;GO:0044419	NA
1542152	Frillagalma vityazi	Gastrozooid mature		NA	NA
1601726	Frillagalma vityazi	Gastrozooid mature	Q5VT97|SYDE2_HUMAN Rho GTPase-activating protein SYDE2	NA	NA
1656577	Frillagalma vityazi	Gastrozooid mature	Q9SKC2|ARI11_ARATH Probable E3 ubiquitin-protein ligase ARI11	NA	NA
1551300	Frillagalma vityazi	Gastrozooid mature	Q92095|CP1A1_OPSTA Cytochrome P450 1A1	NA	NA
1703996	Frillagalma vityazi	Gastrozooid mature	P30437|CP17A_ONCMY Steroid 17-alpha-hydroxylase/17,20 lyase	NA	NA
1515353	Frillagalma vityazi	Gastrozooid mature	Q99758|ABCA3_HUMAN ATP-binding cassette sub-family A member 3	NA	NA
1622132	Frillagalma vityazi	Gastrozooid mature		NA	NA
1602659	Frillagalma vityazi	Gastrozooid mature		NA	NA
1710559	Frillagalma vityazi	Gastrozooid mature		NA	NA
1561365	Frillagalma vityazi	Gastrozooid mature	P0DN09|VKT5_ANEVI U-actitoxin-Avd3h {ECO:0000303|PubMed:22683676}	NA	29f359149cbad348b9022cd26e67c297
1678643	Frillagalma vityazi	Gastrozooid mature	Q9H857|NT5D2_HUMAN 5'-nucleotidase domain-containing protein 2	NA	NA
1550155	Frillagalma vityazi	Gastrozooid mature	Q75N73|S39AE_MOUSE Zinc transporter ZIP14	NA	NA
1685058	Frillagalma vityazi	Gastrozooid mature	Q86SS6|SYT9_HUMAN Synaptotagmin-9	NA	4a80cd6340aa358763b4e5854d10435a
1607648	Frillagalma vityazi	Gastrozooid mature		NA	NA
1668971	Frillagalma vityazi	Gastrozooid mature		NA	NA
1528309	Frillagalma vityazi	Gastrozooid mature	Q0V989|CC85C_XENTR Coiled-coil domain-containing protein 85C	NA	d942101e9f3fb775ddbcd22de66bfbaf
1581203	Frillagalma vityazi	Gastrozooid mature		NA	NA
1737281	Frillagalma vityazi	Gastrozooid mature	Q08257|QOR_HUMAN Quinone oxidoreductase	GO:0051289;GO:0003960;GO:0005829;GO:0003730;GO:0070402;GO:0042178;GO:0008270;GO:0055114	NA
1588038	Frillagalma vityazi	Gastrozooid mature	Q24799|MYPH_ECHGR Myophilin	GO:0030855	145cc7c9c42360a12210c5593416415c
1559635	Frillagalma vityazi	Gastrozooid mature		NA	NA
1697807	Frillagalma vityazi	Gastrozooid mature		NA	NA
1551784	Frillagalma vityazi	Gastrozooid mature		NA	NA
1575168	Frillagalma vityazi	Gastrozooid mature		NA	NA
1566523	Frillagalma vityazi	Gastrozooid mature		NA	NA
1627487	Frillagalma vityazi	Gastrozooid mature	Q9NRA2|S17A5_HUMAN Sialin	GO:0022857;GO:0055085;GO:0016021;GO:0005764;GO:0015739;GO:0008643;GO:0098852;GO:0031410;GO:0009617;GO:0005829;GO:0044419;GO:0005886	NA
1532270	Frillagalma vityazi	Gastrozooid mature	Q3SYV5|TSN33_BOVIN Tetraspanin-33	GO:0035188;GO:0016021;GO:0003713;GO:0031226;GO:0005178;GO:1900746;GO:0009986;GO:0035639;GO:0031904;GO:0032555;GO:0007283;GO:0097487;GO:0032585;GO:0070062;GO:0030554;GO:0005765;GO:0008144;GO:0004672;GO:0060255;GO:0035646;GO:0003924;GO:2001046;GO:0005634;GO:0032550;GO:0019001;GO:0048471;GO:0031325;GO:0030054;GO:0048260;GO:0030687;GO:1901379;GO:0007160;GO:0043232;GO:0030195;GO:0016477;GO:0009891;GO:0051173;GO:0050821;GO:0034613;GO:0019219;GO:0031326;GO:0042273;GO:0006468	ad5f41b4c5f37dd966993a129dad6b21
1739123	Frillagalma vityazi	Gastrozooid mature	Q09225|NRF6_CAEEL Nose resistant to fluoxetine protein 6	GO:0016747;GO:0016021;GO:0008270;GO:0003676	NA
1737879	Frillagalma vityazi	Gastrozooid mature	A7S4N4|SERIC_NEMVE Probable serine incorporator	GO:0006658;GO:0016021;GO:0006665;GO:0005789;GO:0005783;GO:0005886;GO:0008654	NA
1579054	Frillagalma vityazi	Gastrozooid mature		NA	NA
1698602	Frillagalma vityazi	Gastrozooid mature		NA	NA
1677268	Frillagalma vityazi	Gastrozooid mature		NA	NA
1680728	Frillagalma vityazi	Gastrozooid mature		NA	NA
1649280	Frillagalma vityazi	Gastrozooid mature	O43896|KIF1C_HUMAN Kinesin-like protein KIF1C	GO:0003777;GO:0007018;GO:0005871;GO:0008017;GO:0072686;GO:0090307;GO:0005874;GO:0005815;GO:0005524;GO:0005634;GO:0016021;GO:0016887	a15cfd7cf2348d03c61718b0ea613252
1532548	Frillagalma vityazi	Gastrozooid mature	P29274|AA2AR_HUMAN Adenosine receptor A2a	NA	0deb7702a94c0f0f2d0ba338a4cd9fe5
1647853	Frillagalma vityazi	Gastrozooid mature		NA	NA
1713926	Frillagalma vityazi	Gastrozooid mature	Q13443|ADAM9_HUMAN Disintegrin and metalloproteinase domain-containing protein 9	GO:0007229;GO:0004222;GO:0005576;GO:0016021;GO:0006508;GO:0005794;GO:0090729;GO:0017124;GO:0007338	NA
1658141	Frillagalma vityazi	Gastrozooid mature	P84875|PCPI_SABMA Carboxypeptidase inhibitor SmCI	NA	29f359149cbad348b9022cd26e67c297
1666437	Frillagalma vityazi	Gastrozooid mature	Q66J54|S226A_XENLA Solute carrier family 22 member 6-A	NA	NA
1585199	Frillagalma vityazi	Gastrozooid mature	P26043|RADI_MOUSE Radixin	NA	NA
1697691	Frillagalma vityazi	Gastrozooid mature	Q4R5M2|CATB_MACFA Cathepsin B	GO:0004197;GO:0050790;GO:0005764;GO:0006508;GO:0031101;GO:0005615;GO:0090504;GO:0048471;GO:0060026;GO:0009897;GO:0043394;GO:0005518;GO:0005730;GO:0009953;GO:0042470;GO:0016324;GO:0097067;GO:0030574;GO:0016021;GO:0006590;GO:0044257;GO:0030855;GO:0046697;GO:0046718;GO:0012501	97270f89bd65d204650f6d1c6a4aaffc
1706589	Frillagalma vityazi	Gastrozooid mature		NA	NA
1648400	Frillagalma vityazi	Gastrozooid mature	Q4W1W1|HACD1_CANLF Very-long-chain (3R)-3-hydroxyacyl-CoA dehydratase 1 {ECO:0000305}	GO:0102158;GO:0005789;GO:0006633;GO:0102343;GO:0102344;GO:0005783;GO:0102345;GO:0018812;GO:0019899;GO:0016021;GO:0004725;GO:0050662;GO:0000038;GO:0030148;GO:0031300;GO:0016491;GO:0009226;GO:0035335;GO:0035338;GO:0055114	553f874548a4fb2ac83ca3b268d4262f
1640321	Frillagalma vityazi	Gastrozooid mature		NA	NA
1561536	Frillagalma vityazi	Gastrozooid mature	P12276|FAS_CHICK Fatty acid synthase	GO:0031177;GO:0042587;GO:0055114;GO:0090557;GO:0005794;GO:0004312;GO:1903131;GO:0005829;GO:0030223;GO:0071353;GO:0005886;GO:0016788;GO:0008611;GO:0016491;GO:0042470;GO:0002068;GO:0005739;GO:0016021;GO:0016418;GO:0030879;GO:0008659;GO:0047451;GO:0008693;GO:0016419;GO:0070402;GO:0006633;GO:0042802;GO:0050660;GO:0140101;GO:0008144;GO:0061959;GO:0002943;GO:0006084	NA
1708912	Frillagalma vityazi	Gastrozooid mature	Q92747|ARC1A_HUMAN Actin-related protein 2/3 complex subunit 1A	NA	NA
1696147	Frillagalma vityazi	Gastrozooid mature	P28648|CD63_RAT CD63 antigen	NA	NA
1584245	Frillagalma vityazi	Gastrozooid mature		NA	NA
1728783	Frillagalma vityazi	Gastrozooid mature	Q9CR35|CTRB1_MOUSE Chymotrypsinogen B	NA	NA
1690603	Frillagalma vityazi	Gastrozooid mature	Q8WPD0|LECG_PATPE Alpha-N-acetylgalactosamine-specific lectin {ECO:0000303|PubMed:11886841}	NA	66f0a91c0a8760efc20d95b51794ab73
1736582	Frillagalma vityazi	Gastrozooid mature		NA	NA
1607282	Frillagalma vityazi	Gastrozooid mature	B3EWZ5|MLRP1_ACRMI MAM and LDL-receptor class A domain-containing protein 1	NA	NA
1694511	Frillagalma vityazi	Gastrozooid mature		NA	NA
1667974	Frillagalma vityazi	Gastrozooid mature	Q5IS99|CASP3_SAIBB Caspase-3	NA	NA
1506335	Frillagalma vityazi	Gastrozooid mature	Q8IUN9|CLC10_HUMAN C-type lectin domain family 10 member A	NA	NA
1640274	Frillagalma vityazi	Gastrozooid mature		NA	NA
1590273	Frillagalma vityazi	Gastrozooid mature	Q1LZA7|LIMD2_BOVIN LIM domain-containing protein 2 {ECO:0000305}	NA	NA
1541941	Frillagalma vityazi	Gastrozooid mature		NA	NA
1500280	Frillagalma vityazi	Gastrozooid mature		NA	NA
1635412	Frillagalma vityazi	Gastrozooid mature	O43451|MGA_HUMAN Maltase-glucoamylase, intestinal	GO:0030246;GO:0005975;GO:0016021;GO:0004553	30e6500f32db82d0132817d7c2768cf6
1732354	Frillagalma vityazi	Gastrozooid mature	P49076|ARF_MAIZE ADP-ribosylation factor	GO:0035622;GO:0003924;GO:0005525;GO:0055113	NA
1536314	Frillagalma vityazi	Gastrozooid mature	Q80UJ1|S22AK_MOUSE Solute carrier family 22 member 20	NA	NA
1673420	Frillagalma vityazi	Gastrozooid mature	P40261|NNMT_HUMAN Nicotinamide N-methyltransferase	GO:0008168;GO:0032259	NA
1712742	Frillagalma vityazi	Gastrozooid mature	Q9PVK2|ENOA_ALLMI Alpha-enolase	GO:0004634;GO:0000015;GO:0006096;GO:0000287;GO:0016787	NA
1674325	Frillagalma vityazi	Gastrozooid mature		NA	NA
1504000	Frillagalma vityazi	Gastrozooid mature		NA	NA
1529952	Frillagalma vityazi	Gastrozooid mature	Q8TE73|DYH5_HUMAN Dynein heavy chain 5, axonemal	GO:0030286;GO:0003777;GO:0007018;GO:0036158;GO:0005524;GO:0005930;GO:0097729;GO:0060285;GO:0051959;GO:0097722;GO:0045505;GO:0005874;GO:0007368;GO:0042623;GO:0005576;GO:0021670;GO:0006858;GO:0007507;GO:0016539	NA
1594024	Frillagalma vityazi	Gastrozooid mature	Q6QAJ8|TM220_HUMAN Transmembrane protein 220	NA	NA
1642831	Frillagalma vityazi	Gastrozooid mature	Q6P6S2|S39AB_RAT Zinc transporter ZIP11	GO:0046873;GO:0030001;GO:0016021;GO:0055085;GO:0005794;GO:0005634;GO:0072509;GO:0005886;GO:0072511	NA
1739124	Frillagalma vityazi	Gastrozooid mature	Q09225|NRF6_CAEEL Nose resistant to fluoxetine protein 6	NA	NA
1582396	Frillagalma vityazi	Gastrozooid mature		NA	NA
1550867	Frillagalma vityazi	Gastrozooid mature	Q7XPJ0|KN14I_ORYSJ Kinesin-like protein KIN-14I {ECO:0000305}	GO:0003777;GO:0007018;GO:0005856;GO:0008017;GO:0055114;GO:0055085;GO:0099512;GO:0005524;GO:0032991;GO:0016021;GO:0016491;GO:0022857;GO:0016887	NA
1624101	Frillagalma vityazi	Gastrozooid mature		NA	NA
1712745	Frillagalma vityazi	Gastrozooid mature	P15429|ENOB_RAT Beta-enolase	NA	NA
1536316	Frillagalma vityazi	Gastrozooid mature	Q95R48|OCTL_DROME Organic cation transporter-like protein	NA	0f0d73d14b57d0b22427e3d2f21cb031
1643451	Frillagalma vityazi	Gastrozooid mature		NA	NA
1651948	Frillagalma vityazi	Gastrozooid mature	O08653|TEP1_RAT Telomerase protein component 1	NA	NA
1531311	Frillagalma vityazi	Gastrozooid mature	P42674|BP10_PARLI Blastula protease 10	NA	NA
1514727	Frillagalma vityazi	Gastrozooid mature	Q18297|TRPA1_CAEEL Transient receptor potential cation channel subfamily A member 1 homolog	NA	NA
1545202	Frillagalma vityazi	Gastrozooid mature	Q9H0R5|GBP3_HUMAN Guanylate-binding protein 3	NA	NA
1636574	Frillagalma vityazi	Gastrozooid mature		NA	NA
1656205	Frillagalma vityazi	Gastrozooid mature		NA	NA
1652686	Frillagalma vityazi	Gastrozooid mature	O54890|ITB3_MOUSE Integrin beta-3	GO:0007229;GO:0016021;GO:0007155	NA
1689457	Frillagalma vityazi	Gastrozooid mature		NA	NA
1672744	Frillagalma vityazi	Gastrozooid mature		NA	NA
1536315	Frillagalma vityazi	Gastrozooid mature	Q9WTN6|S22AL_MOUSE Solute carrier family 22 member 21	NA	0f0d73d14b57d0b22427e3d2f21cb031
1649270	Frillagalma vityazi	Gastrozooid mature	Q9P2P6|STAR9_HUMAN StAR-related lipid transfer protein 9	NA	NA
1526055	Frillagalma vityazi	Gastrozooid mature	Q7T3E5|KAT3_DANRE Kynurenine--oxoglutarate transaminase 3	GO:0036137;GO:0097052;GO:0016021;GO:0047804;GO:0030170;GO:0006575;GO:0070548;GO:0009058;GO:0009617;GO:0009016;GO:0044419	88cecd0a4816910399e384442f52f53f
1691617	Frillagalma vityazi	Gastrozooid mature	Q3B7N2|ACTN1_BOVIN Alpha-actinin-1	GO:0003779;GO:1904025;GO:0030017;GO:0005509;GO:1900159;GO:0014862;GO:0005903;GO:0031446;GO:0044877;GO:0048633;GO:0055120;GO:0014732;GO:1901078;GO:0036379;GO:0015629;GO:0014877;GO:0090324;GO:0097433;GO:0048743;GO:0014883;GO:0045989;GO:0045820;GO:0070885;GO:1903715;GO:0120163;GO:0060349;GO:0006936;GO:0051764;GO:0051017	NA
1506939	Frillagalma vityazi	Gastrozooid mature	Q92113|CP17A_SQUAC Steroid 17-alpha-hydroxylase/17,20 lyase	NA	NA
1701901	Frillagalma vityazi	Gastrozooid mature	Q8R143|PTTG_MOUSE Pituitary tumor-transforming gene 1 protein-interacting protein	GO:0043518;GO:0002039;GO:0005654;GO:1902254;GO:0016021;GO:0031398;GO:0070062;GO:1903364;GO:0005737;GO:0006606;GO:0005886	NA
1524005	Frillagalma vityazi	Gastrozooid mature	P22292|M2OM_BOVIN Mitochondrial 2-oxoglutarate/malate carrier protein	GO:0006839;GO:0005739;GO:0015367;GO:0015742;GO:0071423;GO:0031967;GO:0031090;GO:0016021;GO:0005347;GO:0015867;GO:0003676	d85ceb483bcfc8b99cc445dd0f4139b9
1547948	Frillagalma vityazi	Gastrozooid mature	Q2KNE5|OPN4A_DANRE Melanopsin-A	NA	NA
1707489	Frillagalma vityazi	Gastrozooid mature	Q5AF03|HSP31_CANAL Glyoxalase 3 {ECO:0000303|PubMed:24302734}	GO:0006541;GO:0016740	NA
1521928	Frillagalma vityazi	Gastrozooid mature	P48507|GSH0_HUMAN Glutamate--cysteine ligase regulatory subunit	GO:0035226;GO:0006750;GO:0017109;GO:0004357;GO:0016021;GO:0030234;GO:0035229;GO:0051900;GO:0097746;GO:0008637;GO:2001237;GO:1990830;GO:0006536;GO:0042493;GO:0006979;GO:0006534	4c347bda6e07ac5525dfccc831daf4d5
1738235	Frillagalma vityazi	Gastrozooid mature		NA	NA
1501863	Frillagalma vityazi	Gastrozooid mature	P07098|LIPG_HUMAN Gastric triacylglycerol lipase	NA	NA
1574629	Frillagalma vityazi	Gastrozooid mature		NA	NA
1598952	Frillagalma vityazi	Gastrozooid mature	O93477|SAHHB_XENLA Adenosylhomocysteinase B	GO:0004013;GO:0006730;GO:0005829;GO:0019510;GO:0016021;GO:0033353;GO:0008495;GO:0048033;GO:0007034;GO:0006783	NA
1623065	Frillagalma vityazi	Gastrozooid mature	G8HTB6|ZPP_ACRMI ZP domain-containing protein {ECO:0000303|PubMed:23765379}	NA	NA
1562910	Frillagalma vityazi	Gastrozooid mature		NA	NA
1677204	Frillagalma vityazi	Gastrozooid mature	Q27504|CAH3_CAEEL Putative carbonic anhydrase 3	NA	NA
1634630	Frillagalma vityazi	Gastrozooid mature	Q9TWL9|COMA_CONMA Conodipine-M alpha chain	NA	NA
1508768	Frillagalma vityazi	Gastrozooid mature		NA	NA
1624971	Frillagalma vityazi	Gastrozooid mature	Q9JL25|RGS1_MOUSE Regulator of G-protein signaling 1	GO:0005096;GO:0008277;GO:0031234;GO:0043547;GO:0001965;GO:0005829;GO:0005516;GO:0003924;GO:0007186;GO:0005634;GO:0031224;GO:0045121;GO:0009617;GO:0009968;GO:0044419;GO:0035556;GO:0007601	NA
1590808	Frillagalma vityazi	Gastrozooid mature	P16333|NCK1_HUMAN Cytoplasmic protein NCK1	NA	NA
1713159	Frillagalma vityazi	Gastrozooid mature	Q28668|CO1A2_RABIT Collagen alpha-2(I) chain	NA	NA
1721795	Frillagalma vityazi	Gastrozooid mature	P19096|FAS_MOUSE Fatty acid synthase	GO:0031177;GO:0055114;GO:0042587;GO:0090557;GO:0005794;GO:0004312;GO:0009058;GO:0005829;GO:1903131;GO:0030223;GO:0071353;GO:0005886;GO:0016788;GO:0016491;GO:0046485;GO:0042470;GO:0002068;GO:0005623;GO:0016021;GO:0016418;GO:0008659;GO:0047451;GO:0030879;GO:0008693;GO:0016419;GO:0006631;GO:0000166;GO:0071329;GO:0061959;GO:0042335;GO:0006641;GO:0035356;GO:0006073;GO:0010883;GO:0006091	NA
1692494	Frillagalma vityazi	Gastrozooid mature	Q7Z408|CSMD2_HUMAN CUB and sushi domain-containing protein 2	NA	NA
1623064	Frillagalma vityazi	Gastrozooid mature	Q29RU2|OIT3_BOVIN Oncoprotein-induced transcript 3 protein	NA	NA
1536604	Frillagalma vityazi	Gastrozooid mature		NA	NA
1574359	Frillagalma vityazi	Gastrozooid mature	O42842|APT_SCHPO Adenine phosphoribosyltransferase	GO:0003999;GO:0006168;GO:0005737;GO:0005654;GO:0002055;GO:0044209;GO:0016208;GO:0006166;GO:0016021;GO:0007625	NA
1584795	Frillagalma vityazi	Gastrozooid mature		NA	NA
1536602	Frillagalma vityazi	Gastrozooid mature	Q9D733|GP2_MOUSE Pancreatic secretory granule membrane major glycoprotein GP2	NA	NA
1508919	Frillagalma vityazi	Gastrozooid mature		NA	NA
1719838	Frillagalma vityazi	Gastrozooid mature		NA	NA
1692068	Frillagalma vityazi	Gastrozooid mature		NA	NA
1600617	Frillagalma vityazi	Gastrozooid mature		NA	NA
1736685	Frillagalma vityazi	Gastrozooid mature	P91119|PDE5_CAEEL Probable 3',5'-cyclic phosphodiesterase pde-5	GO:0004114;GO:0007165;GO:0043204;GO:0032777;GO:0046872;GO:0010754;GO:0030552;GO:0043949;GO:0000790;GO:0010738;GO:0005829;GO:0030553;GO:0010446;GO:0032528;GO:0007635;GO:0008340;GO:0042542;GO:0010485;GO:0016020;GO:0005515;GO:0009583;GO:0010628;GO:0046069;GO:0006935;GO:0006198;GO:0043967;GO:1903508;GO:0045892;GO:0006357	7c51d4c02ae995052b6aec7da4638a79
1574769	Frillagalma vityazi	Gastrozooid mature		NA	NA
1538391	Frillagalma vityazi	Gastrozooid mature	Q9BQE3|TBA1C_HUMAN Tubulin alpha-1C chain	GO:0005200;GO:0005874;GO:0007017;GO:0007010;GO:0005525;GO:0000278;GO:0003924;GO:0005737	NA
1626748	Frillagalma vityazi	Gastrozooid mature		NA	NA
1576497	Frillagalma vityazi	Gastrozooid mature	Q60899|ELAV2_MOUSE ELAV-like protein 2	NA	NA
1622639	Frillagalma vityazi	Gastrozooid mature		NA	NA
1564339	Frillagalma vityazi	Gastrozooid mature	Q9JHE4|G3ST1_MOUSE Galactosylceramide sulfotransferase	NA	NA
1626263	Frillagalma vityazi	Gastrozooid mature		NA	NA
1649779	Frillagalma vityazi	Gastrozooid mature		NA	NA
1677200	Frillagalma vityazi	Gastrozooid mature		NA	NA
1561533	Frillagalma vityazi	Gastrozooid mature	P19096|FAS_MOUSE Fatty acid synthase	GO:0031177;GO:0042587;GO:0090557;GO:1903131;GO:0005794;GO:0004312;GO:0005829;GO:0030223;GO:0071353;GO:0008611;GO:0005886;GO:0016788;GO:0016491;GO:0002068;GO:0042470;GO:0070062;GO:0005623;GO:0030879;GO:0016418;GO:0008659;GO:0005739;GO:0047451;GO:0008693;GO:0055114;GO:0016419;GO:0070402;GO:0006633;GO:0042802;GO:0045296;GO:0003697;GO:0008144;GO:0050660;GO:0140101;GO:0003723;GO:0032100;GO:0006084;GO:0006089;GO:0045540;GO:0046949;GO:0001649;GO:0002943;GO:0031325	NA
1561134	Frillagalma vityazi	Gastrozooid mature		NA	NA
1673380	Frillagalma vityazi	Gastrozooid mature	P42325|NCAH_DROME Neurocalcin homolog	GO:0005509;GO:0055114;GO:0016174	NA
1623860	Frillagalma vityazi	Gastrozooid mature	P48547|KCNC1_HUMAN Potassium voltage-gated channel subfamily C member 1	GO:0051260;GO:0008076;GO:0005249;GO:0034765;GO:0071805;GO:0043679;GO:0031594;GO:0030955;GO:0030054;GO:0046928	NA
1535593	Frillagalma vityazi	Gastrozooid mature		NA	NA
1511953	Frillagalma vityazi	Gastrozooid mature	Q5BJ56|FXR1_XENTR Fragile X mental retardation syndrome-related protein 1 homolog	NA	086512408d661bb2b7ea40df2037890c
1612634	Frillagalma vityazi	Gastrozooid mature		NA	NA
1592584	Frillagalma vityazi	Gastrozooid mature	P17972|KCNAW_DROME Potassium voltage-gated channel protein Shaw	NA	NA
1594093	Frillagalma vityazi	Gastrozooid mature		NA	NA
1534458	Frillagalma vityazi	Gastrozooid mature		NA	NA
1512292	Frillagalma vityazi	Gastrozooid mature	Q60HD7|SERA_MACFA D-3-phosphoglycerate dehydrogenase	GO:0051287;GO:0055114;GO:0016616;GO:0006520;GO:0004356;GO:0046394;GO:1901566	NA
1642222	Frillagalma vityazi	Gastrozooid mature		NA	NA
1580844	Frillagalma vityazi	Gastrozooid mature		NA	NA
1645576	Frillagalma vityazi	Gastrozooid mature	Q03669|AT2A2_CHICK Sarcoplasmic/endoplasmic reticulum calcium ATPase 2	GO:0005388;GO:0070588;GO:0005783;GO:0016528;GO:0005789;GO:0098588;GO:0006874;GO:0016021;GO:0005524;GO:0005623;GO:0005635;GO:0031410;GO:0031094;GO:0046872;GO:0046967;GO:1900121;GO:0034976;GO:0008553;GO:0030899;GO:0006919;GO:0008656;GO:0097193;GO:0044325;GO:0060401;GO:0031490;GO:0040024;GO:1902600;GO:0030104;GO:0008340;GO:0070509;GO:0034620;GO:0009792;GO:0050829;GO:0044057;GO:0090076;GO:0048519;GO:0009612;GO:0044419;GO:0023051;GO:0010468	b44f2464cbc748de1945d73b2ede0fab
1581800	Frillagalma vityazi	Gastrozooid mature		NA	NA
1679129	Frillagalma vityazi	Gastrozooid mature	P24802|PLOD1_CHICK Procollagen-lysine,2-oxoglutarate 5-dioxygenase 1	GO:0008475;GO:0008045;GO:0005783;GO:0062023;GO:0031418;GO:0001755;GO:0005802;GO:0005615;GO:0005506;GO:0005581;GO:0033823;GO:0016021;GO:0050211;GO:0003980;GO:0003676;GO:0055114;GO:0017185;GO:0046947;GO:0070831;GO:0001886;GO:0042311;GO:0032963;GO:0048730;GO:0060425;GO:0030199;GO:0021915;GO:0006493;GO:0001701;GO:0008104;GO:0097359	NA
1641130	Frillagalma vityazi	Gastrozooid mature		NA	NA
1623301	Frillagalma vityazi	Gastrozooid mature		NA	NA
1554034	Frillagalma vityazi	Gastrozooid mature		NA	NA
1592586	Frillagalma vityazi	Gastrozooid mature		NA	NA
1536600	Frillagalma vityazi	Gastrozooid mature		NA	NA
1514398	Frillagalma vityazi	Gastrozooid mature	Q9QUN9|DKK3_MOUSE Dickkopf-related protein 3	GO:0039706;GO:2000272;GO:0005615;GO:0048019;GO:0090090;GO:0007275	NA
1669639	Frillagalma vityazi	Gastrozooid mature	Q8IID4|DYHC2_PLAF7 Dynein heavy chain-like protein PF11_0240 {ECO:0000250|UniProtKB:Q14204, ECO:0000303|PubMed:17653272}	NA	NA
1699817	Frillagalma vityazi	Gastrozooid mature		NA	NA
1512692	Frillagalma vityazi	Gastrozooid mature		NA	NA
1716638	Frillagalma vityazi	Gastrozooid mature	Q8K2A6|LIPM_MOUSE Lipase member M	GO:0016042;GO:0004771;GO:0001650;GO:0048873;GO:0048771;GO:0001816;GO:0004806;GO:0030324;GO:0006954;GO:0008283;GO:0005576;GO:0016021;GO:0000902;GO:0016125	NA
1677227	Frillagalma vityazi	Gastrozooid mature		NA	NA
1701436	Frillagalma vityazi	Gastrozooid mature	Q86TI4|WDR86_HUMAN WD repeat-containing protein 86	NA	NA
1558567	Frillagalma vityazi	Gastrozooid mature	P40559|INP51_YEAST Phosphatidylinositol 4,5-bisphosphate 5-phosphatase INP51	NA	NA
1545207	Frillagalma vityazi	Gastrozooid mature		NA	NA
1546646	Frillagalma vityazi	Gastrozooid mature		NA	NA
1568948	Frillagalma vityazi	Gastrozooid mature		NA	NA
1564253	Frillagalma vityazi	Gastrozooid mature		NA	NA
1703160	Frillagalma vityazi	Gastrozooid mature		NA	NA
1713148	Frillagalma vityazi	Gastrozooid mature		NA	NA
1601450	Frillagalma vityazi	Gastrozooid mature	Q6ZSS7|MFSD6_HUMAN Major facilitator superfamily domain-containing protein 6	NA	NA
1534457	Frillagalma vityazi	Gastrozooid mature		NA	NA
1536918	Frillagalma vityazi	Gastrozooid mature	Q9UQ26|RIMS2_HUMAN Regulating synaptic membrane exocytosis protein 2	GO:0017137;GO:0006887;GO:0048786;GO:0030054;GO:0099569;GO:0046872;GO:0016020;GO:0099504;GO:0044325;GO:0099738;GO:0030863;GO:0099643;GO:0004672;GO:0017157;GO:0007268;GO:0005524;GO:0006836;GO:0001505;GO:0006886;GO:0098693;GO:0050806;GO:0051588;GO:0048167;GO:0042391;GO:1903861;GO:0006468	NA
1705926	Frillagalma vityazi	Gastrozooid mature	Q2HJ86|TBA1D_BOVIN Tubulin alpha-1D chain	GO:0005200;GO:0005874;GO:0007017;GO:0007010;GO:0003924;GO:0005525;GO:0021782;GO:0042552;GO:0005737;GO:0042025;GO:0000278;GO:0005634;GO:0006355;GO:0016021;GO:0043565;GO:0008270;GO:0003700	NA
1631803	Frillagalma vityazi	Gastrozooid mature		NA	NA
1586381	Frillagalma vityazi	Gastrozooid mature	Q9H4G4|GAPR1_HUMAN Golgi-associated plant pathogenesis-related protein 1	GO:0005576;GO:0005509	NA
1548699	Frillagalma vityazi	Gastrozooid mature		NA	NA
1692223	Frillagalma vityazi	Gastrozooid mature	O08848|RO60_MOUSE 60 kDa SS-A/Ro ribonucleoprotein	NA	NA
1713150	Frillagalma vityazi	Gastrozooid mature		NA	NA
1688311	Frillagalma vityazi	Gastrozooid mature	P04323|POL3_DROME Retrovirus-related Pol polyprotein from transposon 17.6	NA	NA
1562914	Frillagalma vityazi	Gastrozooid mature		NA	NA
1610201	Frillagalma vityazi	Gastrozooid mature	P83852|CBPD_LOPSP Carboxypeptidase D	NA	NA
1736684	Frillagalma vityazi	Gastrozooid mature	P91119|PDE5_CAEEL Probable 3',5'-cyclic phosphodiesterase pde-5	GO:0004114;GO:0007165;GO:0046872	7c51d4c02ae995052b6aec7da4638a79
1549352	Frillagalma vityazi	Gastrozooid mature		NA	NA
1664656	Frillagalma vityazi	Gastrozooid mature		NA	NA
1580841	Frillagalma vityazi	Gastrozooid mature	P0CT43|TF28_SCHPO Transposon Tf2-8 polyprotein	GO:0015074;GO:0004190;GO:0016021;GO:0003676;GO:0006508;GO:0008270;GO:0005525	NA
1740118	Frillagalma vityazi	Gastrozooid mature		NA	NA
1626318	Frillagalma vityazi	Gastrozooid mature		NA	NA
1652350	Frillagalma vityazi	Gastrozooid mature		NA	NA
1511709	Frillagalma vityazi	Gastrozooid mature		NA	NA
1552845	Frillagalma vityazi	Gastrozooid mature	Q9UPU5|UBP24_HUMAN Ubiquitin carboxyl-terminal hydrolase 24	NA	f26d5893c877865bea949b4fa8735eca
1510034	Frillagalma vityazi	Gastrozooid mature	A7SK48|EIF3A_NEMVE Eukaryotic translation initiation factor 3 subunit A {ECO:0000255|HAMAP-Rule:MF_03000}	GO:0005852;GO:0001732;GO:0003743;GO:0033290;GO:0016282;GO:0043614;GO:0003729;GO:0014069;GO:0030054;GO:0005829;GO:0005730;GO:0005654;GO:0002188;GO:0075525;GO:0006446;GO:0075522	2c806a16fc06210915d2144d2a632f2b
1544558	Frillagalma vityazi	Gastrozooid mature		NA	NA
1527400	Frillagalma vityazi	Gastrozooid mature		NA	NA
1649456	Frillagalma vityazi	Gastrozooid mature		NA	NA
1661809	Frillagalma vityazi	Gastrozooid mature		NA	NA
1664160	Frillagalma vityazi	Gastrozooid mature		NA	NA
1557729	Frillagalma vityazi	Gastrozooid mature		NA	NA
1704157	Frillagalma vityazi	Gastrozooid mature		NA	NA
1604243	Frillagalma vityazi	Gastrozooid mature		NA	NA
1538600	Frillagalma vityazi	Gastrozooid mature		NA	NA
1659578	Frillagalma vityazi	Gastrozooid mature		NA	NA
1733417	Frillagalma vityazi	Gastrozooid mature		NA	NA
1621955	Frillagalma vityazi	Gastrozooid mature	A2BGM5|FOXN4_DANRE Forkhead box protein N4	GO:0043565;GO:0005634;GO:0006355;GO:0003700;GO:0035326;GO:0003682;GO:0003690;GO:0035881;GO:0060579;GO:0010842;GO:1903508;GO:0010628;GO:0036302;GO:0003170;GO:0001947;GO:0008016;GO:0048538	NA
1649457	Frillagalma vityazi	Gastrozooid mature	Q9VQX4|PNCB_DROME Nicotinate phosphoribosyltransferase	GO:0004516;GO:0009435;GO:0005829;GO:0004514;GO:0005739;GO:0016409;GO:0016021;GO:0051015;GO:0046872;GO:0019365;GO:0051017;GO:0006979	d2311c0041268f750c5e5bc4c176c7a5
1729320	Frillagalma vityazi	Gastrozooid mature		NA	NA
1702991	Frillagalma vityazi	Gastrozooid mature	A6QPB3|COHA1_BOVIN Collagen alpha-1(XVII) chain	NA	NA
1611803	Frillagalma vityazi	Gastrozooid mature		NA	NA
1537775	Frillagalma vityazi	Gastrozooid mature	A2AX52|CO6A4_MOUSE Collagen alpha-4(VI) chain	GO:0030246;GO:0016021	NA
1656123	Frillagalma vityazi	Gastrozooid mature		NA	NA
1693008	Frillagalma vityazi	Gastrozooid mature		NA	NA
1535480	Frillagalma vityazi	Gastrozooid mature		NA	NA
1551722	Frillagalma vityazi	Gastrozooid mature	Q0P5D3|CCND2_BOVIN G1/S-specific cyclin-D2	GO:0042025;GO:0042098;GO:0004693;GO:0019901;GO:0046626;GO:0045737;GO:0000307;GO:0016604;GO:0005829;GO:0000122;GO:0042127;GO:0007165	c2ab99308ac3cb7d71824ccf3b57080c
1618652	Frillagalma vityazi	Gastrozooid mature		NA	NA
1689810	Frillagalma vityazi	Gastrozooid mature		NA	NA
1678275	Frillagalma vityazi	Gastrozooid mature	Q767L0|ABCF1_PIG ATP-binding cassette sub-family F member 1	GO:0016887;GO:0005829;GO:0016021;GO:0005524	NA
1564976	Frillagalma vityazi	Gastrozooid mature	P10079|FBP1_STRPU Fibropellin-1	NA	NA
1503949	Frillagalma vityazi	Gastrozooid mature		NA	NA
1674009	Frillagalma vityazi	Gastrozooid mature		NA	NA
1669566	Frillagalma vityazi	Gastrozooid mature	Q28178|TSP1_BOVIN Thrombospondin-1	NA	NA
1630732	Frillagalma vityazi	Gastrozooid mature		NA	NA
1555293	Frillagalma vityazi	Gastrozooid mature		NA	NA
1607055	Frillagalma vityazi	Gastrozooid mature		NA	NA
1512700	Frillagalma vityazi	Gastrozooid mature		NA	NA
1585083	Frillagalma vityazi	Gastrozooid mature	P20735|GGT1_PIG Gamma-glutamyltranspeptidase 1	GO:0036374;GO:0006751;GO:0031982;GO:0005886;GO:0016021;GO:0103068;GO:0102953;GO:0006508;GO:0000048;GO:0050727;GO:0007283;GO:0006750;GO:0019344;GO:0002682;GO:0006412	94ea9abcdb525e55c7e2a64fada709ce
1524207	Frillagalma vityazi	Gastrozooid mature	Q9VUV9|U520_DROME Putative U5 small nuclear ribonucleoprotein 200 kDa helicase	GO:0004386;GO:0071006;GO:0000398;GO:0071005;GO:0005524;GO:0071013;GO:0005682;GO:0046540;GO:0022618;GO:0005654;GO:0003676;GO:0042802;GO:0140098;GO:0016020;GO:0007419;GO:0001649;GO:0000381;GO:0007283;GO:0000278	61ac04617be328be10be9c65143dfc9e
1636549	Frillagalma vityazi	Gastrozooid mature	Q8IZ41|RASEF_HUMAN Ras and EF-hand domain-containing protein	GO:0003924;GO:0048471;GO:0005525;GO:0005829;GO:0005856;GO:0005509;GO:0016021;GO:0019003;GO:0042802	NA
1576168	Frillagalma vityazi	Gastrozooid mature		NA	NA
1561484	Frillagalma vityazi	Gastrozooid mature	Q95LL3|TB22B_MACFA TBC1 domain family member 22B	GO:0071889;GO:0090630;GO:0042803;GO:0017137;GO:0006886;GO:0005096;GO:0046872;GO:1902017	NA
1542444	Frillagalma vityazi	Gastrozooid mature	Q21305|SOX2_CAEEL Transcription factor sox-2 {ECO:0000305}	GO:0014718;GO:0000978;GO:0005634;GO:0070318;GO:0005667;GO:0048627;GO:0003682;GO:2000288;GO:0060707;GO:0005737;GO:0000981;GO:0043403;GO:0045843;GO:0000122;GO:0045944;GO:0009653	NA
1669098	Frillagalma vityazi	Gastrozooid mature		NA	NA
1517091	Frillagalma vityazi	Gastrozooid mature		NA	NA
1630737	Frillagalma vityazi	Gastrozooid mature		NA	NA
1637160	Frillagalma vityazi	Gastrozooid mature		NA	NA
1499435	Frillagalma vityazi	Gastrozooid mature		NA	NA
1546531	Frillagalma vityazi	Gastrozooid mature		NA	NA
1674008	Frillagalma vityazi	Gastrozooid mature		NA	NA
1731420	Frillagalma vityazi	Gastrozooid mature		NA	NA
1713669	Frillagalma vityazi	Gastrozooid mature	Q8MJ14|GPX1_PIG Glutathione peroxidase 1	GO:0004602;GO:0006979;GO:0097413;GO:0098869;GO:0005623;GO:0005739;GO:0017124;GO:0005829;GO:0016021;GO:0047066;GO:0055114;GO:0003924;GO:0010269;GO:0005525;GO:0009609;GO:0009941;GO:0051450;GO:0002862;GO:0009570;GO:0060055;GO:0009650;GO:0009535;GO:0090201;GO:1902176;GO:0033599;GO:1902042;GO:0043403;GO:0042311;GO:0001659;GO:0005773;GO:0043534;GO:0046983;GO:0004553;GO:0008324;GO:0001885;GO:0010332;GO:0051702;GO:0048741;GO:0051897;GO:0043154;GO:0045444;GO:0060047;GO:0006641;GO:0007605;GO:0061136;GO:0042744;GO:0006749;GO:0009410;GO:0046677;GO:1901700;GO:0042493;GO:0040029;GO:0045454;GO:0006464;GO:1902905;GO:0098655;GO:0005975	NA
1631806	Frillagalma vityazi	Gastrozooid mature		NA	NA
1511955	Frillagalma vityazi	Gastrozooid mature	Q2KHP9|FMR1B_XENLA Synaptic functional regulator FMR1 {ECO:0000305}	NA	086512408d661bb2b7ea40df2037890c
1666336	Frillagalma vityazi	Gastrozooid mature	Q5F3I6|TM104_CHICK Transmembrane protein 104	NA	NA
1564091	Frillagalma vityazi	Gastrozooid mature		NA	NA
1536601	Frillagalma vityazi	Gastrozooid mature		NA	NA
1626866	Frillagalma vityazi	Gastrozooid mature		NA	NA
1555291	Frillagalma vityazi	Gastrozooid mature	Q09457|BLI1_CAEEL Cuticle collagen bli-1	NA	NA
1738635	Frillagalma vityazi	Gastrozooid mature	P57721|PCBP3_HUMAN Poly(rC)-binding protein 3	NA	NA
1574871	Frillagalma vityazi	Gastrozooid mature		NA	NA
1512296	Frillagalma vityazi	Gastrozooid mature	O43175|SERA_HUMAN D-3-phosphoglycerate dehydrogenase	GO:0004617;GO:0006564;GO:0016021;GO:0051287;GO:0055114;GO:0008080;GO:0016829	NA
1616743	Frillagalma vityazi	Gastrozooid mature	Q1JP61|KDM8_BOVIN Lysine-specific demethylase 8	GO:0005509;GO:0032259;GO:0008168	NA
1703800	Frillagalma vityazi	Gastrozooid mature		NA	NA
1705122	Frillagalma vityazi	Gastrozooid mature	P36609|NCS2_CAEEL Neuronal calcium sensor 2	GO:0005509	NA
1524235	Frillagalma vityazi	Gastrozooid mature	A7Y2W8|SC6A9_XENLA Sodium- and chloride-dependent glycine transporter 1	GO:0005328;GO:0006836;GO:0005887;GO:0055085;GO:0015820;GO:0015824;GO:0008021;GO:0030054;GO:0005298;GO:0032328;GO:0015807;GO:0015893	NA
1625066	Frillagalma vityazi	Gastrozooid mature	D3YXG0|HMCN1_MOUSE Hemicentin-1 {ECO:0000312|MGI:MGI:2685047}	NA	NA
1710731	Frillagalma vityazi	Gastrozooid mature	Q9GLE5|MMP2_BOVIN 72 kDa type IV collagenase	NA	NA
1632764	Frillagalma vityazi	Gastrozooid mature	Q92820|GGH_HUMAN Gamma-glutamyl hydrolase	GO:0034722;GO:0006508;GO:0005615;GO:0005773;GO:0006760;GO:0000030;GO:1904724;GO:0035580;GO:0001085;GO:0001228;GO:0000977;GO:0042470;GO:0097502;GO:1903561;GO:0005634;GO:0043312;GO:0048513;GO:0005618;GO:0010043;GO:0005829;GO:0045471;GO:0016021;GO:0006357;GO:0032868;GO:0034101;GO:0072359;GO:0002520;GO:0009888;GO:0007399;GO:0045893;GO:0045892;GO:0030154;GO:0006541	87ccfc59f3007dce35d22b2ed8b12ce5
1675123	Frillagalma vityazi	Gastrozooid mature	P16924|P4HA1_CHICK Prolyl 4-hydroxylase subunit alpha-1	GO:0004656;GO:0019511;GO:0005783;GO:0031418;GO:0016702;GO:0055114;GO:0070013;GO:0016020;GO:0005506;GO:0015031	NA
1528565	Frillagalma vityazi	Gastrozooid mature	Q9VUL9|FUCTA_DROME Glycoprotein 3-alpha-L-fucosyltransferase A	GO:0032580;GO:0008417;GO:0036065;GO:0006486;GO:0140103;GO:0005797;GO:0007399;GO:0016021	NA
1674939	Frillagalma vityazi	Gastrozooid mature	P21249|ANT1_ONCVO Major antigen	NA	da58cba5ba6cfe9becf0d56b83b7eaf6
1650612	Frillagalma vityazi	Gastrozooid mature		NA	NA
1719445	Frillagalma vityazi	Gastrozooid mature	Q01484|ANK2_HUMAN Ankyrin-2	NA	NA
1618241	Frillagalma vityazi	Gastrozooid mature	Q4PZA2|ECE1_MOUSE Endothelin-converting enzyme 1	GO:0004222;GO:0006508;GO:0016021;GO:0003677	NA
1609187	Frillagalma vityazi	Gastrozooid mature	Q5XG87|PAPD7_HUMAN Non-canonical poly(A) RNA polymerase PAPD7	GO:0043631;GO:0004652;GO:0031965;GO:0005794;GO:0005654;GO:0070568;GO:1905870;GO:0071076;GO:0060212;GO:0042493	NA
1520269	Frillagalma vityazi	Gastrozooid mature	Q12834|CDC20_HUMAN Cell division cycle protein 20 homolog	GO:0097027;GO:1904668;GO:0005680;GO:0010997;GO:0005654;GO:0008022;GO:0005829;GO:0019899;GO:0004402;GO:0005813;GO:0005819;GO:0090129;GO:0048471;GO:0031915;GO:0000776;GO:0031145;GO:0051301;GO:0090307;GO:0016021;GO:0040020;GO:0007064;GO:0007147;GO:0007144;GO:0060547;GO:0030718;GO:0097150;GO:0050773;GO:0007094;GO:0008284;GO:0016579;GO:0016573;GO:0016567	NA
1699818	Frillagalma vityazi	Gastrozooid mature		NA	NA
1710632	Frillagalma vityazi	Gastrozooid mature	Q2A865|S6A19_RAT Sodium-dependent neutral amino acid transporter B(0)AT1	GO:0005328;GO:0006836;GO:0016021;GO:0055085	NA
1532414	Frillagalma vityazi	Gastrozooid mature		NA	NA
1613438	Frillagalma vityazi	Gastrozooid mature		NA	NA
1651448	Frillagalma vityazi	Gastrozooid mature		NA	NA
1507522	Frillagalma vityazi	Gastrozooid mature	Q9VPF8|TM104_DROME Transmembrane protein 104 homolog	NA	NA
1735541	Frillagalma vityazi	Gastrozooid mature	P26391|RMLB_SALTY dTDP-glucose 4,6-dehydratase	NA	NA
1498656	Frillagalma vityazi	Gastrozooid mature		NA	NA
1711960	Frillagalma vityazi	Gastrozooid mature		NA	NA
1645912	Frillagalma vityazi	Gastrozooid mature		NA	NA
1518508	Frillagalma vityazi	Gastrozooid mature	Q9NYQ7|CELR3_HUMAN Cadherin EGF LAG seven-pass G-type receptor 3	NA	e69f6164e692273163d731c25492ad25
1607065	Frillagalma vityazi	Gastrozooid mature		NA	NA
1731626	Frillagalma vityazi	Gastrozooid mature	Q9Y5R2|MMP24_HUMAN Matrix metalloproteinase-24	NA	NA
1521901	Frillagalma vityazi	Gastrozooid mature		NA	NA
1674291	Frillagalma vityazi	Gastrozooid mature		NA	NA
1558565	Frillagalma vityazi	Gastrozooid mature		NA	NA
1553064	Frillagalma vityazi	Gastrozooid mature	Q9QUN9|DKK3_MOUSE Dickkopf-related protein 3	NA	NA
1710048	Frillagalma vityazi	Gastrozooid mature		NA	NA
1646214	Frillagalma vityazi	Gastrozooid mature	Q9VVY3|GBS76_DROME Glycogen-binding subunit 76A	NA	NA
1495372	Frillagalma vityazi	Gastrozooid mature		NA	NA
1706735	Frillagalma vityazi	Gastrozooid mature	Q923L3|CSMD1_MOUSE CUB and sushi domain-containing protein 1	NA	NA
1582148	Frillagalma vityazi	Gastrozooid mature		NA	NA
1681252	Frillagalma vityazi	Gastrozooid mature		NA	NA
1646212	Frillagalma vityazi	Gastrozooid mature	Q6GL23|PPR3C_XENTR Protein phosphatase 1 regulatory subunit 3C	GO:0005977;GO:0000164;GO:0019888;GO:0020037;GO:0016491;GO:0046872;GO:0005981;GO:0043666	NA
1717624	Frillagalma vityazi	Gastrozooid mature		NA	NA
1703158	Frillagalma vityazi	Gastrozooid mature		NA	NA
1524551	Frillagalma vityazi	Gastrozooid mature	O01735|YC91_CAEEL Uncharacterized MFS-type transporter C09D4.1	GO:0022857;GO:0055085;GO:0016021	02252a00d919fd4d3a1674f4a9c52a81
1549750	Frillagalma vityazi	Gastrozooid mature	Q5XXP2|OPN4_PHOSU Melanopsin	NA	c1f4d59ca570d087e69c069afa31131e
1551432	Frillagalma vityazi	Gastrozooid mature		NA	NA
1602543	Frillagalma vityazi	Gastrozooid mature		NA	NA
1694260	Frillagalma vityazi	Gastrozooid mature		NA	NA
1576719	Frillagalma vityazi	Gastrozooid mature		NA	NA
1507433	Frillagalma vityazi	Gastrozooid mature		NA	NA
1496093	Frillagalma vityazi	Gastrozooid mature		NA	NA
1563671	Frillagalma vityazi	Gastrozooid mature	Q5SW96|ARH_HUMAN Low density lipoprotein receptor adapter protein 1 {ECO:0000305}	NA	6aab9381ebcf567bb25042723ed03e67
1507368	Frillagalma vityazi	Gastrozooid mature	P70490|MFGM_RAT Lactadherin	NA	NA
1639926	Frillagalma vityazi	Gastrozooid mature		NA	NA
1729159	Frillagalma vityazi	Gastrozooid mature		NA	NA
1541757	Frillagalma vityazi	Gastrozooid mature	P23504|SPAP_STRMU Cell surface antigen I/II	NA	NA
1663303	Frillagalma vityazi	Gastrozooid mature		NA	NA
1737311	Frillagalma vityazi	Gastrozooid mature	Q5ZJF4|PRDX6_CHICK Peroxiredoxin-6	GO:0016209;GO:0098869;GO:0005623;GO:0016684;GO:0045454;GO:0055114	NA
1643649	Frillagalma vityazi	Gastrozooid mature		NA	NA
1527413	Frillagalma vityazi	Gastrozooid mature		NA	NA
1704072	Frillagalma vityazi	Gastrozooid mature	P55772|ENTP1_MOUSE Ectonucleoside triphosphate diphosphohydrolase 1	NA	NA
1708611	Frillagalma vityazi	Gastrozooid mature		NA	NA
1513206	Frillagalma vityazi	Gastrozooid mature	Q9NPC2|KCNK9_HUMAN Potassium channel subfamily K member 9	NA	NA
1636719	Frillagalma vityazi	Gastrozooid mature	P42892|ECE1_HUMAN Endothelin-converting enzyme 1	GO:0004222;GO:0006508;GO:0016021	NA
1617647	Frillagalma vityazi	Gastrozooid mature	P58659|EVA1C_MOUSE Protein eva-1 homolog C	NA	bffaaa9ac4f851761ebd5702b47a447a
1524329	Frillagalma vityazi	Gastrozooid mature		NA	NA
1510088	Frillagalma vityazi	Gastrozooid mature		NA	NA
1580777	Frillagalma vityazi	Gastrozooid mature		NA	NA
1666502	Frillagalma vityazi	Gastrozooid mature		NA	NA
1606256	Frillagalma vityazi	Gastrozooid mature		NA	NA
1652129	Frillagalma vityazi	Gastrozooid mature	A6H584|CO6A5_MOUSE Collagen alpha-5(VI) chain	NA	NA
1724929	Frillagalma vityazi	Gastrozooid mature		NA	NA
1654037	Frillagalma vityazi	Gastrozooid mature		NA	NA
1545536	Frillagalma vityazi	Gastrozooid mature	B3EWZ6|MLRP2_ACRMI MAM and LDL-receptor class A domain-containing protein 2	NA	NA
1725943	Frillagalma vityazi	Gastrozooid mature		NA	NA
1573188	Frillagalma vityazi	Gastrozooid mature		NA	NA
1733419	Frillagalma vityazi	Gastrozooid mature		NA	NA
1640377	Frillagalma vityazi	Gastrozooid mature		NA	NA
1643067	Frillagalma vityazi	Gastrozooid mature		NA	NA
1508999	Frillagalma vityazi	Gastrozooid mature	O35516|NOTC2_MOUSE Neurogenic locus notch homolog protein 2	NA	NA
1651028	Frillagalma vityazi	Gastrozooid mature		NA	NA
1642221	Frillagalma vityazi	Gastrozooid mature		NA	NA
1673458	Frillagalma vityazi	Gastrozooid mature		NA	NA
1703000	Frillagalma vityazi	Gastrozooid mature	O43315|AQP9_HUMAN Aquaporin-9	GO:0015267;GO:0055085;GO:0016021;GO:0043231;GO:0015793;GO:0015168;GO:0006833;GO:0015204;GO:0005372;GO:0031226;GO:0015840;GO:0015105;GO:0015700;GO:0050934;GO:0005345;GO:0005350;GO:0006863;GO:0071320;GO:0003677;GO:0015837;GO:0046689;GO:0015855;GO:0010468	7eee76f108e4b1449d77dabd84762ca3
1657861	Frillagalma vityazi	Gastrozooid mature		NA	NA
1598147	Frillagalma vityazi	Gastrozooid mature		NA	NA
1549906	Frillagalma vityazi	Gastrozooid mature	Q5U4T7|BIC1B_XENLA Protein bicaudal C homolog 1-B	NA	NA
1733168	Frillagalma vityazi	Gastrozooid mature		NA	NA
1582621	Frillagalma vityazi	Gastrozooid mature	Q9H0J4|QRIC2_HUMAN Glutamine-rich protein 2	NA	NA
1734925	Frillagalma vityazi	Gastrozooid mature		NA	NA
1527696	Frillagalma vityazi	Gastrozooid mature		NA	NA
1598847	Frillagalma vityazi	Gastrozooid mature	Q96RW7|HMCN1_HUMAN Hemicentin-1	NA	NA
1589073	Frillagalma vityazi	Gastrozooid mature	Q9Y3Q0|NALD2_HUMAN N-acetylated-alpha-linked acidic dipeptidase 2	GO:0050129;GO:0042135;GO:0016021;GO:0004180;GO:0006508	1bf0d13b906d4fb03ff61bbda04e41a8
1581870	Frillagalma vityazi	Gastrozooid mature		NA	NA
1511952	Frillagalma vityazi	Gastrozooid mature	P51113|FMR1A_XENLA Synaptic functional regulator FMR1 {ECO:0000305}	NA	086512408d661bb2b7ea40df2037890c
1640212	Frillagalma vityazi	Gastrozooid mature		NA	NA
1557429	Frillagalma vityazi	Gastrozooid mature		NA	NA
1623098	Frillagalma vityazi	Gastrozooid mature		NA	NA
1653885	Frillagalma vityazi	Gastrozooid mature		NA	NA
1658047	Frillagalma vityazi	Gastrozooid mature		NA	NA
1734772	Frillagalma vityazi	Gastrozooid mature	Q91998|BRN3_CHICK Brain-specific homeobox/POU domain protein 3	GO:0007605;GO:0043565;GO:0005634;GO:0003700;GO:0048839;GO:0070013;GO:0001012;GO:0006355;GO:0005667;GO:0005737;GO:0000791;GO:0035326;GO:0003690;GO:0008134;GO:1990841;GO:0002039;GO:0003714;GO:0003723;GO:0046872;GO:0007399;GO:0050885;GO:0051402;GO:0060563;GO:0060322;GO:0048588;GO:1903508;GO:0060560;GO:0009913;GO:0042471;GO:0010628;GO:0120039;GO:0000904;GO:0120036;GO:0006935;GO:0006928;GO:0007638;GO:0001708;GO:1902867;GO:1904178;GO:0061074;GO:0030520;GO:0045672;GO:0046326;GO:0006397;GO:0061387;GO:0010770;GO:0030307;GO:0032869;GO:0048639;GO:0051961;GO:0060041;GO:0010721;GO:0031346;GO:0050920;GO:0051962;GO:0000165;GO:0120035;GO:0007507;GO:0071345;GO:0051270;GO:1903507;GO:2000113;GO:0010629	NA
1729298	Frillagalma vityazi	Gastrozooid mature		NA	NA
1560507	Frillagalma vityazi	Gastrozooid mature		NA	NA
1576338	Frillagalma vityazi	Gastrozooid mature		NA	NA
1724932	Frillagalma vityazi	Gastrozooid mature		NA	NA
1670746	Frillagalma vityazi	Gastrozooid mature	O15146|MUSK_HUMAN Muscle, skeletal receptor tyrosine-protein kinase	NA	NA
1568729	Frillagalma vityazi	Gastrozooid mature	Q8K4H1|KFA_MOUSE Kynurenine formamidase {ECO:0000255|HAMAP-Rule:MF_03014}	NA	NA
1669083	Frillagalma vityazi	Gastrozooid mature		NA	NA
1597418	Frillagalma vityazi	Gastrozooid mature	Q96RW7|HMCN1_HUMAN Hemicentin-1	NA	NA
1599406	Frillagalma vityazi	Gastrozooid mature	Q80SU7|GVIN1_MOUSE Interferon-induced very large GTPase 1	NA	NA
1570823	Frillagalma vityazi	Gastrozooid mature		NA	NA
1659096	Frillagalma vityazi	Gastrozooid mature	Q9QUN9|DKK3_MOUSE Dickkopf-related protein 3	NA	a3e32e460f23748503f0393f845aba8c
1723400	Frillagalma vityazi	Gastrozooid mature		NA	NA
1723093	Frillagalma vityazi	Gastrozooid mature		NA	NA
1521904	Frillagalma vityazi	Gastrozooid mature	Q9ES64|USH1C_MOUSE Harmonin	NA	9c5bcc35d2632412e1f816494ebd182e
1512847	Frillagalma vityazi	Gastrozooid mature	Q99K85|SERC_MOUSE Phosphoserine aminotransferase	NA	NA
1647657	Frillagalma vityazi	Gastrozooid mature	H2LRU7|PKD2_ORYLA Polycystin-2	NA	NA
1549134	Frillagalma vityazi	Gastrozooid mature	Q8N2E2|VWDE_HUMAN von Willebrand factor D and EGF domain-containing protein	NA	NA
1534573	Frillagalma vityazi	Gastrozooid mature	P11533|DMD_CHICK Dystrophin	GO:0008270;GO:0003779	NA
1554032	Frillagalma vityazi	Gastrozooid mature		NA	NA
1705819	Frillagalma vityazi	Gastrozooid mature		NA	NA
1545543	Frillagalma vityazi	Gastrozooid mature	B3EWZ6|MLRP2_ACRMI MAM and LDL-receptor class A domain-containing protein 2	NA	NA
1618261	Frillagalma vityazi	Gastrozooid mature		NA	NA
1571594	Frillagalma vityazi	Gastrozooid mature		NA	NA
1670745	Frillagalma vityazi	Gastrozooid mature		NA	NA
1647424	Frillagalma vityazi	Gastrozooid mature		NA	NA
1545420	Frillagalma vityazi	Gastrozooid mature		NA	NA
1734260	Frillagalma vityazi	Gastrozooid mature	Q5RBN1|FND3A_PONAB Fibronectin type-III domain-containing protein 3A	NA	18f8fb4da6e3c655d8a301bb90b3859f
1658452	Frillagalma vityazi	Gastrozooid mature		NA	NA
1582966	Frillagalma vityazi	Gastrozooid mature		NA	NA
1651126	Frillagalma vityazi	Gastrozooid mature	Q9WTN6|S22AL_MOUSE Solute carrier family 22 member 21	NA	NA
1704166	Frillagalma vityazi	Gastrozooid mature		NA	NA
1577540	Frillagalma vityazi	Gastrozooid mature		NA	NA
1703965	Frillagalma vityazi	Gastrozooid mature		NA	NA
1493865	Frillagalma vityazi	Gastrozooid mature		NA	NA
1640280	Frillagalma vityazi	Gastrozooid mature		NA	NA
1507369	Frillagalma vityazi	Gastrozooid mature	Q20191|NAS13_CAEEL Zinc metalloproteinase nas-13	GO:0004222;GO:0006508;GO:0016020;GO:0008270;GO:0018996;GO:0017038;GO:0005509;GO:0005524	NA
1512840	Frillagalma vityazi	Gastrozooid mature	Q9VAN0|SERC_DROME Probable phosphoserine aminotransferase	NA	NA
1576726	Frillagalma vityazi	Gastrozooid mature		NA	NA
1554912	Frillagalma vityazi	Gastrozooid mature		NA	NA
1711226	Frillagalma vityazi	Gastrozooid mature	Q05084|ICA69_HUMAN Islet cell autoantigen 1	GO:0030667;GO:0050796;GO:0019904;GO:0140090;GO:0000139;GO:0030672;GO:0007286;GO:0030054;GO:0005829;GO:0001669	NA
1624160	Frillagalma vityazi	Gastrozooid mature	P48733|UROM_BOVIN Uromodulin	NA	NA
1687696	Frillagalma vityazi	Gastrozooid mature	Q7ZW47|STAU2_DANRE Double-stranded RNA-binding protein Staufen homolog 2	NA	be3b34d5bd52b58f2cbc33e636bde01d
1703808	Frillagalma vityazi	Gastrozooid mature		NA	NA
1574478	Frillagalma vityazi	Gastrozooid mature		NA	NA
1643682	Frillagalma vityazi	Gastrozooid mature	Q5CB03|B3GA1_CANLF Galactosylgalactosylxylosylprotein 3-beta-glucuronosyltransferase 1 {ECO:0000250|UniProtKB:Q9P2W7}	NA	NA
1694918	Frillagalma vityazi	Gastrozooid mature		NA	NA
1623861	Frillagalma vityazi	Gastrozooid mature		NA	NA
1499229	Frillagalma vityazi	Gastrozooid mature		NA	NA
1569836	Frillagalma vityazi	Gastrozooid mature	Q575S9|CYGB2_ORYLA Cytoglobin-2	NA	5a29676d06a75b5d36b97204eb1d16e6
1518396	Frillagalma vityazi	Gastrozooid mature		NA	NA
1551966	Frillagalma vityazi	Gastrozooid mature	Q54TA3|MRKC_DICDI Probable serine/threonine-protein kinase MARK-C	NA	NA
1582183	Frillagalma vityazi	Gastrozooid mature		NA	NA
1729232	Frillagalma vityazi	Gastrozooid mature	O15254|ACOX3_HUMAN Peroxisomal acyl-coenzyme A oxidase 3	GO:0003997;GO:0006635;GO:0005777;GO:0071949;GO:0022627;GO:0005504;GO:0016021;GO:0004791;GO:0055088;GO:0003735;GO:0003723;GO:0000462;GO:0098869	6fc8a05288c403d4301c5535c99fad33
1716939	Frillagalma vityazi	Gastrozooid mature		NA	NA
1592046	Frillagalma vityazi	Gastrozooid mature	P10394|POL4_DROME Retrovirus-related Pol polyprotein from transposon 412	NA	NA
1618298	Frillagalma vityazi	Gastrozooid mature		NA	NA
1590146	Frillagalma vityazi	Gastrozooid mature		NA	NA
1646655	Frillagalma vityazi	Gastrozooid mature	P07686|HEXB_HUMAN Beta-hexosaminidase subunit beta	GO:0004563;GO:0005975;GO:0005766;GO:0043615;GO:0007341;GO:0001669;GO:0008049;GO:0008375;GO:0006689;GO:0042802;GO:0005615;GO:0050885;GO:0005623;GO:0007040;GO:0019915;GO:0042552;GO:0016020;GO:0048477;GO:0007626;GO:0007605;GO:0006874;GO:0001501;GO:0045944;GO:0008360;GO:0008654;GO:0030203;GO:0001525;GO:0044267	NA
1693249	Frillagalma vityazi	Gastrozooid mature	P08217|CEL2A_HUMAN Chymotrypsin-like elastase family member 2A	GO:0004252;GO:0006508	NA
1673463	Frillagalma vityazi	Gastrozooid mature		NA	NA
1624157	Frillagalma vityazi	Gastrozooid mature	Q66PY1|SCUB3_MOUSE Signal peptide, CUB and EGF-like domain-containing protein 3	NA	NA
1620998	Frillagalma vityazi	Gastrozooid mature		NA	NA
1633399	Frillagalma vityazi	Gastrozooid mature		NA	NA
1536997	Frillagalma vityazi	Gastrozooid mature	Q9P2U7|VGLU1_HUMAN Vesicular glutamate transporter 1	GO:0022857;GO:0055085;GO:0030285;GO:0098700;GO:1990030;GO:0015800;GO:0015807;GO:0097451;GO:0006835;GO:0097441;GO:0015893;GO:0004930;GO:0030054;GO:0090102;GO:0097440;GO:0035249;GO:0003407;GO:0050803;GO:0060076;GO:0007605;GO:0043204;GO:0005771;GO:0043679;GO:0007420;GO:0006814;GO:0007186	NA
1622722	Frillagalma vityazi	Gastrozooid mature	Q7ZVT5|ROGDI_DANRE Protein rogdi homolog	NA	b7204376222bc857f7d97417e3ac027b
1654720	Frillagalma vityazi	Gastrozooid mature		NA	NA
1609950	Frillagalma vityazi	Gastrozooid mature	O60663|LMX1B_HUMAN LIM homeobox transcription factor 1-beta	GO:0043565;GO:0005634;GO:0006355;GO:0046872;GO:0001012;GO:0000981;GO:0003690;GO:0030182;GO:1903508;GO:0010628;GO:0060756;GO:0030421;GO:0061038;GO:0039019;GO:0120039;GO:0000904;GO:0072013;GO:0120036;GO:0035295;GO:0060429;GO:0021592;GO:0072102;GO:0060900;GO:0010629;GO:0060041;GO:0009952;GO:0009449;GO:0043009;GO:0048729	6b4b8690c02816cd51f9af8379e0d8ee
1559768	Frillagalma vityazi	Gastrozooid mature		NA	NA
1685222	Frillagalma vityazi	Gastrozooid mature		NA	NA
1670979	Frillagalma vityazi	Gastrozooid mature	B4K4M0|HH_DROMO Protein hedgehog {ECO:0000250|UniProtKB:Q02936}	NA	NA
1678653	Frillagalma vityazi	Gastrozooid mature		NA	NA
1508770	Frillagalma vityazi	Gastrozooid mature		NA	NA
1688936	Frillagalma vityazi	Gastrozooid mature		NA	NA
1701472	Frillagalma vityazi	Gastrozooid mature		NA	NA
1579488	Frillagalma vityazi	Gastrozooid mature		NA	NA
1545542	Frillagalma vityazi	Gastrozooid mature	B3EWZ6|MLRP2_ACRMI MAM and LDL-receptor class A domain-containing protein 2	NA	NA
1613352	Frillagalma vityazi	Gastrozooid mature		NA	NA
1734717	Frillagalma vityazi	Gastrozooid mature	P16354|PA23_HELSU Phospholipase A2 isozymes PA3A/PA3B/PA5	NA	abc8d13aa7e9fc47f8fb19fde1aa75ac
1599310	Frillagalma vityazi	Gastrozooid mature		NA	NA
1710849	Frillagalma vityazi	Gastrozooid mature	Q9I9K9|GATM_CHICK Glycine amidinotransferase, mitochondrial {ECO:0000250|UniProtKB:P50440}	GO:0015067;GO:0006601;GO:0005758;GO:0014889;GO:0007611;GO:0120162;GO:0005743;GO:0007275;GO:0007584;GO:0043434;GO:0046689;GO:0042246;GO:0006979	NA
1499011	Frillagalma vityazi	Gastrozooid mature	P25867|UBCD1_DROME Ubiquitin-conjugating enzyme E2-17 kDa	GO:0005524;GO:0016740	NA
1653666	Frillagalma vityazi	Gastrozooid mature	Q91V04|TRAM1_MOUSE Translocating chain-associated membrane protein 1	GO:0006616;GO:0016021	04ef2f91a7f013f14e5cff62a4e0f93a
1499231	Frillagalma vityazi	Gastrozooid mature		NA	NA
1720825	Frillagalma vityazi	Gastrozooid mature		NA	NA
1592298	Frillagalma vityazi	Gastrozooid mature		NA	NA
1666331	Frillagalma vityazi	Gastrozooid mature		NA	NA
1631810	Frillagalma vityazi	Gastrozooid mature		NA	NA
1555617	Frillagalma vityazi	Gastrozooid mature	Q8VHC8|MA2B1_CAVPO Lysosomal alpha-mannosidase	GO:0006013;GO:0004559;GO:0005764;GO:0005774;GO:0030246;GO:0006517;GO:0032009;GO:0046872;GO:0090702;GO:0007611	NA
1719325	Frillagalma vityazi	Gastrozooid mature		NA	NA
1707957	Frillagalma vityazi	Gastrozooid mature		NA	NA
1616272	Frillagalma vityazi	Gastrozooid mature	Q28199|CD5R1_BOVIN Cyclin-dependent kinase 5 activator 1	GO:0016533;GO:0061575;GO:0045737;GO:0030054;GO:0045202;GO:0005623;GO:0016301;GO:0030425;GO:0030424;GO:0008138;GO:0005737;GO:0016310;GO:0035622;GO:1904809;GO:0051932;GO:0048489;GO:0032880;GO:0060059;GO:0010842;GO:0006470	NA
1540152	Frillagalma vityazi	Gastrozooid mature		NA	NA
1600862	Frillagalma vityazi	Gastrozooid mature	Q90705|EF2_CHICK Elongation factor 2	GO:0005525;GO:0006414;GO:0016235;GO:0005844;GO:0030054;GO:0045202;GO:0005829;GO:0003924;GO:0003746;GO:0005886;GO:0002244;GO:0005634;GO:0045727;GO:0019901;GO:0043022;GO:0016740;GO:0043009;GO:0071466	NA
1716492	Frillagalma vityazi	Gastrozooid mature		NA	NA
1679784	Frillagalma vityazi	Gastrozooid mature		NA	NA
1609478	Frillagalma vityazi	Gastrozooid mature		NA	NA
1540189	Frillagalma vityazi	Gastrozooid mature		NA	NA
1622676	Frillagalma vityazi	Gastrozooid mature	Q9NQC3|RTN4_HUMAN Reticulon-4	GO:0005789;GO:0005783;GO:0016021	NA
1656542	Frillagalma vityazi	Gastrozooid mature		NA	NA
1507562	Frillagalma vityazi	Gastrozooid mature		NA	NA
1557883	Frillagalma vityazi	Gastrozooid mature	P0DMJ5|VKT_HETCR PI-stichotoxin-Hcr2e {ECO:0000305}	NA	cc83734e14c1d42c1b69fd2671aaa616
1611617	Frillagalma vityazi	Gastrozooid mature		NA	NA
1576508	Frillagalma vityazi	Gastrozooid mature		NA	NA
1583038	Frillagalma vityazi	Gastrozooid mature		NA	NA
1697452	Frillagalma vityazi	Gastrozooid mature		NA	NA
1534393	Frillagalma vityazi	Gastrozooid mature		NA	NA
1540212	Frillagalma vityazi	Gastrozooid mature	O75095|MEGF6_HUMAN Multiple epidermal growth factor-like domains protein 6	NA	NA
1647366	Frillagalma vityazi	Gastrozooid mature	Q84DC4|MANHY_PSEPU Mandelamide hydrolase {ECO:0000303|PubMed:12670968, ECO:0000303|PubMed:15196015, ECO:0000303|PubMed:19074156, ECO:0000312|EMBL:AAO23019.1}	NA	NA
1529256	Frillagalma vityazi	Gastrozooid mature		NA	NA
1589576	Frillagalma vityazi	Gastrozooid mature	Q7T3I0|ZC4H2_DANRE Zinc finger C4H2 domain-containing protein	NA	NA
1572114	Frillagalma vityazi	Gastrozooid mature	Q2L6K8|CNPY4_DANRE Protein canopy 4	NA	NA
1708797	Frillagalma vityazi	Gastrozooid mature		NA	NA
1616745	Frillagalma vityazi	Gastrozooid mature		NA	NA
1500612	Frillagalma vityazi	Gastrozooid mature	Q9UL62|TRPC5_HUMAN Short transient receptor potential channel 5	NA	NA
1495139	Frillagalma vityazi	Gastrozooid mature	Q6DGN0|RERGL_DANRE Ras-related and estrogen-regulated growth inhibitor-like protein	NA	NA
1531359	Frillagalma vityazi	Gastrozooid mature		NA	NA
1731335	Frillagalma vityazi	Gastrozooid mature	Q14393|GAS6_HUMAN Growth arrest-specific protein 6	NA	NA
1733780	Frillagalma vityazi	Gastrozooid mature		NA	NA
1569834	Frillagalma vityazi	Gastrozooid mature		NA	NA
1721484	Frillagalma vityazi	Gastrozooid mature	Q99N01|SO4A1_RAT Solute carrier organic anion transporter family member 4A1	NA	NA
1653980	Frillagalma vityazi	Gastrozooid mature		NA	NA
1671102	Frillagalma vityazi	Gastrozooid mature	Q9CYL5|GAPR1_MOUSE Golgi-associated plant pathogenesis-related protein 1	NA	NA
1520211	Frillagalma vityazi	Gastrozooid mature		NA	NA
1698973	Frillagalma vityazi	Gastrozooid mature		NA	NA
1543860	Frillagalma vityazi	Gastrozooid mature		NA	NA
1556070	Frillagalma vityazi	Gastrozooid mature		NA	NA
1728263	Frillagalma vityazi	Gastrozooid mature	Q68Y62|CPT1A_HORSE Carnitine O-palmitoyltransferase 1, liver isoform	GO:0016746;GO:0061959;GO:0016021;GO:0009617;GO:0098878;GO:0098978;GO:0030425;GO:0030424;GO:0098794;GO:0044419;GO:0031227;GO:0031998;GO:0001945;GO:0030054;GO:0099072;GO:0009437;GO:0001676;GO:0005783;GO:0030855;GO:1990351;GO:0031226;GO:0005739	NA
1545535	Frillagalma vityazi	Gastrozooid mature	B3EWZ5|MLRP1_ACRMI MAM and LDL-receptor class A domain-containing protein 1	NA	NA
1710792	Frillagalma vityazi	Gastrozooid mature		NA	NA
1558552	Frillagalma vityazi	Gastrozooid mature	O43315|AQP9_HUMAN Aquaporin-9	GO:0015267;GO:0055085;GO:0016021	7eee76f108e4b1449d77dabd84762ca3
1577845	Frillagalma vityazi	Gastrozooid mature		NA	NA
1707958	Frillagalma vityazi	Gastrozooid mature	Q9Y226|S22AD_HUMAN Solute carrier family 22 member 13	NA	NA
1673682	Frillagalma vityazi	Gastrozooid mature		NA	NA
1696393	Frillagalma vityazi	Gastrozooid mature	P79784|ENTP2_CHICK Ectonucleoside triphosphate diphosphohydrolase 2	NA	NA
1699418	Frillagalma vityazi	Gastrozooid mature		NA	NA
1701617	Frillagalma vityazi	Gastrozooid mature		NA	NA
1505767	Frillagalma vityazi	Gastrozooid mature	D1MGU0|SLA_PROJR Snaclec jerdonibitin subunit alpha	NA	NA
1554907	Frillagalma vityazi	Gastrozooid mature		NA	NA
1507387	Frillagalma vityazi	Gastrozooid mature	P42111|YXAL_BACSU Uncharacterized protein YxaL	NA	NA
1650886	Frillagalma vityazi	Gastrozooid mature		NA	NA
1731410	Frillagalma vityazi	Gastrozooid mature		NA	NA
1586252	Frillagalma vityazi	Gastrozooid mature	Q8IWY4|SCUB1_HUMAN Signal peptide, CUB and EGF-like domain-containing protein 1	NA	NA
1575783	Frillagalma vityazi	Gastrozooid mature	O94766|B3GA3_HUMAN Galactosylgalactosylxylosylprotein 3-beta-glucuronosyltransferase 3	GO:0015018;GO:0000139;GO:0006486;GO:0046872;GO:0072542;GO:0016021;GO:0005801;GO:0005623;GO:0008138;GO:0050650;GO:0004725;GO:0015012;GO:0051216;GO:0030198;GO:0050651;GO:0005975;GO:0090316;GO:0043666;GO:0043085;GO:0006024;GO:0032324;GO:0035335	7766b2c8a3a0658e0ff8f4d86f71cabc
1599378	Frillagalma vityazi	Gastrozooid mature		NA	NA
1674945	Frillagalma vityazi	Gastrozooid mature		NA	NA
1536626	Frillagalma vityazi	Gastrozooid mature		NA	NA
1571259	Frillagalma vityazi	Gastrozooid mature		NA	NA
1513333	Frillagalma vityazi	Gastrozooid mature	Q9H4G4|GAPR1_HUMAN Golgi-associated plant pathogenesis-related protein 1	NA	b71548a4ecb4fd980ef35ab72f721218
1720583	Frillagalma vityazi	Gastrozooid mature	Q96MU8|KREM1_HUMAN Kremen protein 1	NA	NA
1520212	Frillagalma vityazi	Gastrozooid mature		NA	NA
1608375	Frillagalma vityazi	Gastrozooid mature	Q98989|STXA_SYNHO Stonustoxin subunit alpha	NA	NA
1579274	Frillagalma vityazi	Gastrozooid mature		NA	NA
1633401	Frillagalma vityazi	Gastrozooid mature		NA	NA
1622895	Frillagalma vityazi	Gastrozooid mature	O76360|EGL4_CAEEL cGMP-dependent protein kinase egl-4 {ECO:0000303|PubMed:10978280, ECO:0000303|PubMed:11181837}	NA	NA
1674287	Frillagalma vityazi	Gastrozooid mature		NA	NA
1543108	Frillagalma vityazi	Gastrozooid mature	Q8BHN3|GANAB_MOUSE Neutral alpha-glucosidase AB	GO:0030246;GO:0005975;GO:0005783;GO:0004553;GO:0005794;GO:0031288;GO:0016021;GO:0006491;GO:0043687	NA
1670744	Frillagalma vityazi	Gastrozooid mature		NA	NA
1668194	Frillagalma vityazi	Gastrozooid mature		NA	NA
1678765	Frillagalma vityazi	Gastrozooid mature	B3EWZ6|MLRP2_ACRMI MAM and LDL-receptor class A domain-containing protein 2	NA	NA
1567495	Frillagalma vityazi	Gastrozooid mature		NA	NA
1649828	Frillagalma vityazi	Gastrozooid mature		NA	NA
1688079	Frillagalma vityazi	Gastrozooid mature	Q13114|TRAF3_HUMAN TNF receptor-associated factor 3	NA	NA
1568499	Frillagalma vityazi	Gastrozooid mature	P29294|MYLK_RABIT Myosin light chain kinase, smooth muscle	NA	NA
1565561	Frillagalma vityazi	Gastrozooid mature	Q9UI26|IPO11_HUMAN Importin-11	NA	ef215dc1597d7e5c5edd38f54f63879b
1558666	Frillagalma vityazi	Gastrozooid mature	Q24799|MYPH_ECHGR Myophilin	GO:0000122;GO:0005634;GO:0004672;GO:0046872;GO:0005524;GO:0006468	NA
1610193	Frillagalma vityazi	Gastrozooid mature		NA	NA
1618898	Frillagalma vityazi	Gastrozooid mature		NA	NA
1566503	Frillagalma vityazi	Gastrozooid mature	Q5CB03|B3GA1_CANLF Galactosylgalactosylxylosylprotein 3-beta-glucuronosyltransferase 1 {ECO:0000250|UniProtKB:Q9P2W7}	GO:0015018;GO:0000139;GO:0006486;GO:0046872;GO:0008499;GO:0016021;GO:0035869;GO:0046988;GO:0005623;GO:0046987;GO:0046989;GO:0050650;GO:0005975;GO:0048731;GO:0009888;GO:0018991;GO:0015012;GO:0002119;GO:0030204;GO:0030198;GO:0007286;GO:0060271;GO:0009792;GO:0035295;GO:0032787;GO:0009653;GO:0006024;GO:0044272	6a08664d443d1fb331674aef95fdff84
1638635	Frillagalma vityazi	Gastrozooid mature	P29146|NECA_HYDVU PC3-like endoprotease variant A	GO:0004252;GO:0006508;GO:0002080;GO:0048240;GO:0007340;GO:0007339;GO:0004714;GO:0030173;GO:0005802;GO:0005515;GO:0005524;GO:0051604;GO:0005788;GO:0042445;GO:0006518;GO:0007169;GO:0018108	NA
1540288	Frillagalma vityazi	Gastrozooid mature	Q6UXT9|ABH15_HUMAN Protein ABHD15 {ECO:0000305}	NA	77c60a92b4072984170a9e04d05dd54f
1616047	Frillagalma vityazi	Gastrozooid mature	P14649|MYL6B_HUMAN Myosin light chain 6B	GO:0005509;GO:0016459;GO:0016021	59f58d9b019422b2c8c223df60b703e1
1707483	Frillagalma vityazi	Gastrozooid mature	P04274|ADRB2_MESAU Beta-2 adrenergic receptor	NA	NA
1594795	Frillagalma vityazi	Gastrozooid mature		NA	NA
1562635	Frillagalma vityazi	Gastrozooid mature		NA	NA
1573318	Frillagalma vityazi	Gastrozooid mature		NA	NA
1626745	Frillagalma vityazi	Gastrozooid mature		NA	NA
1732648	Frillagalma vityazi	Gastrozooid mature	P55870|HLY1_AERHH Hemolysin ahh1	NA	NA
1537455	Frillagalma vityazi	Gastrozooid mature		NA	NA
1697416	Frillagalma vityazi	Gastrozooid mature		NA	NA
1666552	Frillagalma vityazi	Gastrozooid mature	Q3TZZ7|ESYT2_MOUSE Extended synaptotagmin-2	NA	NA
1590807	Frillagalma vityazi	Gastrozooid mature		NA	NA
1634998	Frillagalma vityazi	Gastrozooid mature		NA	NA
1653931	Frillagalma vityazi	Gastrozooid mature		NA	NA
1727799	Frillagalma vityazi	Gastrozooid mature	P41112|ACT1_PODCA Actin-1/2	GO:0005856;GO:0071689;GO:0005524;GO:0014866;GO:0030018;GO:0036379;GO:0000281	NA
1729295	Frillagalma vityazi	Gastrozooid mature		NA	NA
1719839	Frillagalma vityazi	Gastrozooid mature		NA	NA
1700369	Frillagalma vityazi	Gastrozooid mature	Q8NBS3|S4A11_HUMAN Sodium bicarbonate transporter-like protein 11	GO:0005452;GO:0015698;GO:0016021;GO:0098656	NA
1557810	Frillagalma vityazi	Gastrozooid mature		NA	NA
1710259	Frillagalma vityazi	Gastrozooid mature		NA	NA
1660742	Frillagalma vityazi	Gastrozooid mature		NA	NA
1604599	Frillagalma vityazi	Gastrozooid mature		NA	NA
1568124	Frillagalma vityazi	Gastrozooid mature	P16924|P4HA1_CHICK Prolyl 4-hydroxylase subunit alpha-1	GO:0004656;GO:0019511;GO:0005783;GO:0031418;GO:0016702;GO:0055114;GO:0070013;GO:0005623;GO:0005506;GO:0016021;GO:0042338;GO:0010172;GO:0040018;GO:0009792	NA
1735496	Frillagalma vityazi	Gastrozooid mature		NA	NA
1585774	Frillagalma vityazi	Gastrozooid mature		NA	NA
1689811	Frillagalma vityazi	Gastrozooid mature		NA	NA
1554891	Frillagalma vityazi	Gastrozooid mature		NA	NA
1705357	Frillagalma vityazi	Gastrozooid mature	Q9Z0L8|GGH_MOUSE Gamma-glutamyl hydrolase	NA	NA
1714937	Frillagalma vityazi	Gastrozooid mature		NA	NA
1720807	Frillagalma vityazi	Gastrozooid mature		NA	NA
1577539	Frillagalma vityazi	Gastrozooid mature	A6NFN9|ANKUB_HUMAN Protein ANKUB1	NA	57f52acd7f7b26334321bf4cc757fa13
1611479	Frillagalma vityazi	Gastrozooid mature	Q9U2R0|BIN3D_CAEEL Probable RNA methyltransferase Y17G7B.18	NA	NA
1684644	Frillagalma vityazi	Gastrozooid mature		NA	NA
1720811	Frillagalma vityazi	Gastrozooid mature	Q9UBG0|MRC2_HUMAN C-type mannose receptor 2	NA	NA
1521845	Frillagalma vityazi	Gastrozooid mature		NA	NA
1558248	Frillagalma vityazi	Gastrozooid mature		NA	NA
1529232	Frillagalma vityazi	Gastrozooid mature		NA	NA
1633397	Frillagalma vityazi	Gastrozooid mature		NA	NA
1627727	Frillagalma vityazi	Gastrozooid mature	Q6ZPJ3|UBE2O_MOUSE (E3-independent) E2 ubiquitin-conjugating enzyme UBE2O	NA	edd043bd7a1ec640fbe7ed857d2cea15
1532486	Frillagalma vityazi	Gastrozooid mature		NA	NA
1665528	Frillagalma vityazi	Gastrozooid mature	Q9UIG0|BAZ1B_HUMAN Tyrosine-protein kinase BAZ1B	GO:0005634;GO:0003676;GO:0046872;GO:0016021	3e6b66e27ce7270ec8828a7e5c1326ba
1669564	Frillagalma vityazi	Gastrozooid mature		NA	NA
1566430	Frillagalma vityazi	Gastrozooid mature		NA	NA
1717660	Frillagalma vityazi	Gastrozooid mature		NA	NA
1540642	Frillagalma vityazi	Gastrozooid mature	Q659C4|LAR1B_HUMAN La-related protein 1B	NA	6268bb88dd7a6cb61081cc3e310639e9
1731400	Frillagalma vityazi	Gastrozooid mature		NA	NA
1731404	Frillagalma vityazi	Gastrozooid mature		NA	NA
1627322	Frillagalma vityazi	Gastrozooid mature	Q61176|ARGI1_MOUSE Arginase-1	GO:0004053;GO:0006525;GO:0005829;GO:0046872;GO:0000050;GO:0006591;GO:0009065	NA
1645641	Frillagalma vityazi	Gastrozooid mature	Q9XY07|KARG_STIJA Arginine kinase	GO:0004111;GO:0046314;GO:0005739;GO:0005524;GO:0016310;GO:0045259;GO:0019866;GO:0006464;GO:0004672;GO:0004054	287ce0e2618367ce2a02c6cf0742d5c8
1544556	Frillagalma vityazi	Gastrozooid mature		NA	NA
1719449	Frillagalma vityazi	Gastrozooid mature		NA	NA
1714133	Frillagalma vityazi	Gastrozooid mature	Q9D306|MGT4C_MOUSE Alpha-1,3-mannosyl-glycoprotein 4-beta-N-acetylglucosaminyltransferase C	NA	NA
1739428	Frillagalma vityazi	Gastrozooid mature		NA	NA
1598408	Frillagalma vityazi	Gastrozooid mature		NA	NA
1723659	Frillagalma vityazi	Gastrozooid mature	O34598|GUAD_BACSU Guanine deaminase	GO:0008270;GO:0016787	NA
1523980	Frillagalma vityazi	Gastrozooid mature	B8WI85|USOM7_ACRMI Uncharacterized skeletal organic matrix protein 7 {ECO:0000303|PubMed:23765379}	NA	NA
1720500	Frillagalma vityazi	Gastrozooid mature		NA	NA
1545422	Frillagalma vityazi	Gastrozooid mature		NA	NA
1665736	Frillagalma vityazi	Gastrozooid mature	Q8N371|KDM8_HUMAN Lysine-specific demethylase 8	GO:0016706;GO:0055114;GO:0016021;GO:0005509	NA
1662774	Frillagalma vityazi	Gastrozooid mature		NA	NA
1647190	Frillagalma vityazi	Gastrozooid mature	D6PXE8|VM3B_NAJAT Zinc metalloproteinase-disintegrin-like atrase-B	NA	NA
1513470	Frillagalma vityazi	Gastrozooid mature		NA	NA
1677220	Frillagalma vityazi	Gastrozooid mature		NA	NA
1544123	Frillagalma vityazi	Gastrozooid mature	Q5XF89|AT133_MOUSE Probable cation-transporting ATPase 13A3	NA	NA
1698945	Frillagalma vityazi	Gastrozooid mature		NA	NA
1537992	Frillagalma vityazi	Gastrozooid mature		NA	NA
1609010	Frillagalma vityazi	Gastrozooid mature		NA	NA
1733167	Frillagalma vityazi	Gastrozooid mature		NA	NA
1513475	Frillagalma vityazi	Gastrozooid mature		NA	NA
1698131	Frillagalma vityazi	Gastrozooid mature	P25782|CYSP2_HOMAM Digestive cysteine proteinase 2	GO:0008234;GO:0006508;GO:0005764;GO:0005615;GO:0004175;GO:0044257;GO:0016021;GO:0035556	65be36cb797b3d9a73c8795d3485a607
1532845	Frillagalma vityazi	Gastrozooid mature		NA	NA
1616614	Frillagalma vityazi	Gastrozooid mature		NA	NA
1719446	Frillagalma vityazi	Gastrozooid mature	O75762|TRPA1_HUMAN Transient receptor potential cation channel subfamily A member 1	NA	NA
1658448	Frillagalma vityazi	Gastrozooid mature		NA	NA
1535884	Frillagalma vityazi	Gastrozooid mature		NA	NA
1603503	Frillagalma vityazi	Gastrozooid mature		NA	NA
1508635	Frillagalma vityazi	Gastrozooid mature		NA	NA
1549163	Frillagalma vityazi	Gastrozooid mature	Q92616|GCN1_HUMAN eIF-2-alpha kinase activator GCN1 {ECO:0000250|UniProtKB:E9PVA8}	GO:0019887;GO:0033674;GO:0005844;GO:0005829;GO:0019901;GO:0043022;GO:0045859;GO:0005840;GO:0016301;GO:0016020;GO:0006417;GO:0045296;GO:0008135;GO:1990253;GO:0036003;GO:0016310;GO:0006412	NA
1562796	Frillagalma vityazi	Gastrozooid mature		NA	NA
1607284	Frillagalma vityazi	Gastrozooid mature		NA	NA
1503037	Frillagalma vityazi	Gastrozooid mature		NA	NA
1714938	Frillagalma vityazi	Gastrozooid mature		NA	NA
1645426	Frillagalma vityazi	Gastrozooid mature		NA	NA
1658450	Frillagalma vityazi	Gastrozooid mature		NA	NA
1694880	Frillagalma vityazi	Gastrozooid mature		NA	NA
1640687	Frillagalma vityazi	Gastrozooid mature	Q8N4P6|LRC71_HUMAN Leucine-rich repeat-containing protein 71	NA	8843af38b4fd974270576b7403abef05
1628912	Frillagalma vityazi	Gastrozooid mature		NA	NA
1611131	Frillagalma vityazi	Gastrozooid mature		NA	NA
1663716	Frillagalma vityazi	Gastrozooid mature		NA	NA
1572965	Frillagalma vityazi	Gastrozooid mature		NA	NA
1648388	Frillagalma vityazi	Gastrozooid mature		NA	NA
1666380	Frillagalma vityazi	Gastrozooid mature	B2GUS6|KDM8_XENTR Lysine-specific demethylase 8	NA	021535f93316350f67d6283f7008b5fa
1734358	Frillagalma vityazi	Gastrozooid mature	O18994|GPX5_PIG Epididymal secretory glutathione peroxidase	NA	NA
1733733	Frillagalma vityazi	Gastrozooid mature		NA	NA
1641910	Frillagalma vityazi	Gastrozooid mature	Q8AXU9|SH3G3_CHICK Endophilin-A3	GO:0006897;GO:0005737;GO:0042802	NA
1618348	Frillagalma vityazi	Gastrozooid mature		NA	NA
1637456	Frillagalma vityazi	Gastrozooid mature	O43820|HYAL3_HUMAN Hyaluronidase-3	GO:0004415;GO:0005975;GO:0097225;GO:0007338;GO:0002080;GO:0032504;GO:0033906;GO:2000355;GO:2000368;GO:0005769;GO:0001552;GO:0005764;GO:0071493;GO:0030214;GO:0005783;GO:0006952;GO:0016021;GO:0071347;GO:0045026;GO:0071356;GO:0051216;GO:0044706;GO:0009615;GO:0046677;GO:0044419	2620429ff43581c5b2c4e9e5dd2a1a68
1540190	Frillagalma vityazi	Gastrozooid mature		NA	NA
1656553	Frillagalma vityazi	Gastrozooid mature		NA	NA
1738398	Frillagalma vityazi	Gastrozooid mature		NA	NA
1719448	Frillagalma vityazi	Gastrozooid mature	Q7Z020|TRPA1_DROME Transient receptor potential cation channel subfamily A member 1	NA	NA
1642097	Frillagalma vityazi	Gastrozooid mature	P04634|LIPG_RAT Gastric triacylglycerol lipase	GO:0016042;GO:0016788;GO:0001650;GO:0048873;GO:0048771;GO:0001816;GO:0030324;GO:0006954;GO:0008283;GO:0005764;GO:0000902;GO:0016021;GO:0016125	NA
1713941	Frillagalma vityazi	Gastrozooid mature	A7MBE0|S22A1_BOVIN Solute carrier family 22 member 1	NA	NA
1655877	Frillagalma vityazi	Gastrozooid mature		NA	NA
1636787	Frillagalma vityazi	Gastrozooid mature	Q8NBX0|SCPDL_HUMAN Saccharopine dehydrogenase-like oxidoreductase	GO:0016491;GO:0055114;GO:0005811;GO:0016021;GO:0009247;GO:0005739;GO:0005886	3209188f4591142a8a00f39575cdfa5b
1537459	Frillagalma vityazi	Gastrozooid mature	Q9JI85|NUCB2_RAT Nucleobindin-2	GO:0032094;GO:0005509;GO:0005793;GO:0032099;GO:0003677;GO:0016021	00b49efef456da590c2a4ba60be4ad57
1499451	Frillagalma vityazi	Gastrozooid mature	Q0EEE2|PTHD3_MOUSE Patched domain-containing protein 3	NA	NA
1729235	Frillagalma vityazi	Gastrozooid mature	O15254|ACOX3_HUMAN Peroxisomal acyl-coenzyme A oxidase 3	GO:0003997;GO:0006635;GO:0005777;GO:0071949;GO:0016021;GO:0005504;GO:0004791;GO:0055088;GO:0098869	6fc8a05288c403d4301c5535c99fad33
1730447	Frillagalma vityazi	Gastrozooid mature		NA	NA
1733298	Frillagalma vityazi	Gastrozooid mature	Q8AXU9|SH3G3_CHICK Endophilin-A3	GO:0006897;GO:0042802;GO:0005737	NA
1703197	Frillagalma vityazi	Gastrozooid mature	P05631|ATPG_BOVIN ATP synthase subunit gamma, mitochondrial	GO:0045261;GO:0046933;GO:0015985;GO:0006754;GO:0005753;GO:0046982;GO:0002039;GO:0061630;GO:0005669;GO:0016787;GO:0005886;GO:0005524;GO:0016021;GO:1990542;GO:0051641;GO:0006119;GO:2000650;GO:1901380;GO:0048814;GO:0043433;GO:0000209;GO:0045732;GO:0045185;GO:0000122;GO:0043161	e177b368365e995daf27f03588f0d968
1522540	Frillagalma vityazi	Gastrozooid mature	P22411|DPP4_PIG Dipeptidyl peptidase 4	GO:0004252;GO:0006508;GO:0005802;GO:0016021;GO:0007323;GO:0005576;GO:0005179;GO:0007165;GO:0004177	c4aaa3e29691c2e20bcc7f75aec044ca
1566035	Frillagalma vityazi	Gastrozooid mature	A4D263|CG072_HUMAN Uncharacterized protein C7orf72	NA	0cdf178e1d96de701ee3af28391707f1
1645126	Frillagalma vityazi	Gastrozooid mature	Q9H4G4|GAPR1_HUMAN Golgi-associated plant pathogenesis-related protein 1	GO:0005576;GO:0010718;GO:0042803;GO:0000139;GO:0010634;GO:0070374;GO:0016021	NA
1736222	Frillagalma vityazi	Gastrozooid mature		NA	NA
1737078	Frillagalma vityazi	Gastrozooid mature	Q27433|MEC2_CAEEL Mechanosensory protein 2	GO:0005887;GO:1901585;GO:0070063;GO:0044829;GO:0042803;GO:0090314;GO:0045121;GO:0048471;GO:0005783;GO:0005856;GO:0005739	NA
1573793	Frillagalma vityazi	Gastrozooid mature	P19246|NFH_MOUSE Neurofilament heavy polypeptide	NA	NA
1610924	Frillagalma vityazi	Gastrozooid mature	Q9H6Z9|EGLN3_HUMAN Egl nine homolog 3	NA	NA
1675260	Frillagalma vityazi	Gastrozooid mature	O75154|RFIP3_HUMAN Rab11 family-interacting protein 3	GO:0005509	d6bff752a37f0a3ed0f556f1bbcf2fae
1517391	Frillagalma vityazi	Gastrozooid mature		NA	NA
1592690	Frillagalma vityazi	Gastrozooid mature	Q53FA7|QORX_HUMAN Quinone oxidoreductase PIG3	GO:0003960;GO:0006739;GO:0070402;GO:0055114;GO:0042803;GO:0048038	3b47563ef92897338ffcd3b0e1fc29d8
1573714	Frillagalma vityazi	Gastrozooid mature	Q4R3Y4|S27A4_MACFA Long-chain fatty acid transport protein 4	GO:0015245;GO:0015908;GO:0016021;GO:0031957;GO:0001676;GO:0004467;GO:0005743;GO:0005886;GO:0005783;GO:0005324;GO:0071072;GO:0140354;GO:0006659;GO:0006656;GO:0031652;GO:0033211;GO:0006654;GO:0006646;GO:0032049;GO:0006661;GO:0032868;GO:0009409;GO:0071902;GO:0010867;GO:0006633	NA
1642865	Frillagalma vityazi	Gastrozooid mature	Q71RI9|KAT3_MOUSE Kynurenine--oxoglutarate transaminase 3	GO:0036137;GO:0097052;GO:0030170;GO:0047804;GO:0070548;GO:0006575;GO:0009058;GO:0006103;GO:0042803	88cecd0a4816910399e384442f52f53f
1497281	Frillagalma vityazi	Gastrozooid mature		NA	NA
1542401	Frillagalma vityazi	Gastrozooid mature	P82251|BAT1_HUMAN b(0,+)-type amino acid transporter 1	GO:0022857;GO:0055085;GO:0016021;GO:0031526;GO:0015811;GO:0016324;GO:0042605	NA
1668452	Frillagalma vityazi	Gastrozooid mature	Q9Y619|ORNT1_HUMAN Mitochondrial ornithine transporter 1	GO:1990575;GO:0000064;GO:0016021;GO:0005347;GO:0015867	NA
1533757	Frillagalma vityazi	Gastrozooid mature	P12394|CP17A_CHICK Steroid 17-alpha-hydroxylase/17,20 lyase	GO:0016705;GO:0055114;GO:0016021;GO:0004497;GO:0005506;GO:0020037;GO:0016829	NA
1663158	Frillagalma vityazi	Gastrozooid mature	Q6GQB9|EDEM3_XENLA ER degradation-enhancing alpha-mannosidase-like protein 3	GO:0004571;GO:0097466;GO:0016020;GO:0005783;GO:0005509;GO:0036508;GO:0035977;GO:0051082;GO:0070013;GO:0004334;GO:0008408;GO:0003676;GO:0030968;GO:0006659;GO:0009072;GO:0090305	f611ef0cf5a8d81d73ea561cc2511e13
1495065	Frillagalma vityazi	Gastrozooid mature	Q9UBX3|DIC_HUMAN Mitochondrial dicarboxylate carrier	GO:0006839;GO:0005347;GO:0031966;GO:0015867;GO:0016021;GO:0015131;GO:0015141;GO:0005654;GO:0015140;GO:0015291;GO:0015117;GO:0055085;GO:0015116;GO:0015729;GO:0019866;GO:0015744;GO:0015743;GO:0015114;GO:0015709;GO:0005515;GO:0008272;GO:0006817;GO:0070221;GO:0006094	NA
1550758	Frillagalma vityazi	Gastrozooid mature		NA	NA
1685048	Frillagalma vityazi	Gastrozooid mature		NA	NA
1567702	Frillagalma vityazi	Gastrozooid mature		NA	NA
1603826	Frillagalma vityazi	Gastrozooid mature		NA	NA
1670471	Frillagalma vityazi	Gastrozooid mature	Q63HN8|RN213_HUMAN E3 ubiquitin-protein ligase RNF213 {ECO:0000305}	NA	NA
1561199	Frillagalma vityazi	Gastrozooid mature	Q9Z118|PTBP3_RAT Polypyrimidine tract-binding protein 3	GO:0006397;GO:0005634;GO:0003723;GO:0032440;GO:0033119;GO:0048024;GO:0051148;GO:0075522;GO:0070886;GO:0050686;GO:0035307;GO:0006417;GO:0008380;GO:0055114	d0b3fa72cfe191226e4ad29d639d2fe2
1539358	Frillagalma vityazi	Gastrozooid mature	Q00277|GPX1_SCHMA Glutathione peroxidase	GO:0004602;GO:0006979;GO:0005829;GO:0098869;GO:0005635;GO:0005654;GO:0005739;GO:0047066;GO:0042802;GO:0016307;GO:0055114;GO:0030178;GO:0005524;GO:0032991;GO:0016021;GO:0110075;GO:0007283;GO:0043069;GO:0051258;GO:0006325;GO:0046854;GO:0007275	NA
1705187	Frillagalma vityazi	Gastrozooid mature		NA	NA
1495802	Frillagalma vityazi	Gastrozooid mature	Q29HY3|CDC42_DROPS Cdc42 homolog	GO:0007264;GO:0003924;GO:0005938;GO:0005525;GO:0051301;GO:0031410;GO:0005856;GO:0042995;GO:0005623;GO:0071521;GO:0005886;GO:0007163;GO:0030865;GO:0030036;GO:0097574;GO:0016477;GO:0043231;GO:0032956;GO:0035838;GO:0097435;GO:0070938;GO:0019901;GO:0030031;GO:0008360;GO:0006897;GO:0012505;GO:0036477;GO:0051656;GO:0009653;GO:0048471;GO:0099568;GO:0051649;GO:0098794;GO:0035295;GO:0032400;GO:0098562;GO:0030054;GO:0045494;GO:0032153;GO:0042461;GO:0005829;GO:0016021;GO:0060041;GO:0001822;GO:0032879;GO:0001568;GO:0044782;GO:0051094;GO:0051240;GO:0009790;GO:0038189;GO:0110037;GO:0051130;GO:0099563;GO:0044087;GO:1903358;GO:0032951;GO:0070925;GO:1903670;GO:0048749;GO:0051653;GO:0000747;GO:2000243;GO:0034330;GO:1902850;GO:0007229;GO:0040017;GO:0120035;GO:0032954;GO:0060429;GO:0032878;GO:0003006	NA
1618306	Frillagalma vityazi	Gastrozooid mature		NA	NA
1671822	Frillagalma vityazi	Gastrozooid mature	P57721|PCBP3_HUMAN Poly(rC)-binding protein 3	GO:0003723	NA
1706029	Frillagalma vityazi	Gastrozooid mature	O60658|PDE8A_HUMAN High affinity cAMP-specific and IBMX-insensitive 3',5'-cyclic phosphodiesterase 8A	GO:0004114;GO:0007165;GO:0016021;GO:0046872;GO:0051171;GO:0080090;GO:0031323;GO:0019900;GO:0060255;GO:0009889;GO:1903206;GO:0071364;GO:1902533;GO:0009893	84e85ea9b1792618ed0a0ac5c5ea10e1
1665314	Frillagalma vityazi	Gastrozooid mature		NA	NA
1729911	Frillagalma vityazi	Gastrozooid mature	O80763|NRX1_ARATH Probable nucleoredoxin 1	NA	NA
1520744	Frillagalma vityazi	Gastrozooid mature		NA	NA
1580378	Frillagalma vityazi	Gastrozooid mature	Q8TC12|RDH11_HUMAN Retinol dehydrogenase 11	NA	NA
1592220	Frillagalma vityazi	Gastrozooid mature	Q1RMU3|P4HA1_BOVIN Prolyl 4-hydroxylase subunit alpha-1	GO:0004656;GO:0019511;GO:0005783;GO:0031418;GO:0016702;GO:0055114;GO:0005739;GO:1990204;GO:0070013;GO:0005506;GO:0030199;GO:0042802	NA
1628805	Frillagalma vityazi	Gastrozooid mature	O88446|S22A3_RAT Solute carrier family 22 member 3	NA	NA
1556082	Frillagalma vityazi	Gastrozooid mature	Q28824|MYLK_BOVIN Myosin light chain kinase, smooth muscle	NA	b9d0c9d5f0f9747f8563ff82371c6370
1609720	Frillagalma vityazi	Gastrozooid mature		NA	NA
1626143	Frillagalma vityazi	Gastrozooid mature		NA	NA
1504556	Frillagalma vityazi	Gastrozooid mature	Q920A6|RISC_RAT Retinoid-inducible serine carboxypeptidase	GO:0004185;GO:0006508;GO:0005576;GO:0045776;GO:0005829;GO:0097755;GO:0031982;GO:0044257;GO:0042573	087a65a03cd1b1fc54cada54be85b890
1610919	Frillagalma vityazi	Gastrozooid mature	Q9GZT9|EGLN1_HUMAN Egl nine homolog 1	NA	NA
1524549	Frillagalma vityazi	Gastrozooid mature	O01735|YC91_CAEEL Uncharacterized MFS-type transporter C09D4.1	NA	02252a00d919fd4d3a1674f4a9c52a81
1642672	Frillagalma vityazi	Gastrozooid mature		NA	NA
1545383	Frillagalma vityazi	Gastrozooid mature		NA	NA
1495529	Frillagalma vityazi	Gastrozooid mature	Q9Z2J0|S23A1_MOUSE Solute carrier family 23 member 1	GO:0008520;GO:0015882;GO:0009925;GO:0016324;GO:0070904;GO:0016021;GO:0070837;GO:0043229;GO:0005737;GO:0005903;GO:0033300;GO:0070062;GO:0030324;GO:0007420;GO:0031226;GO:0035725;GO:0015205;GO:0005515;GO:0009636;GO:0019852;GO:0015851;GO:0006139	d0b307f5de174e1dd1befd22ee84d589
1631936	Frillagalma vityazi	Gastrozooid mature		NA	NA
1649831	Frillagalma vityazi	Gastrozooid mature		NA	NA
1581228	Frillagalma vityazi	Gastrozooid mature	Q60HE9|MA2B1_MACFA Lysosomal alpha-mannosidase	GO:0006013;GO:0004559;GO:0005774;GO:0030246;GO:0046872;GO:0006517;GO:0005615;GO:0007611;GO:0005764;GO:0032009;GO:0008237;GO:0008373;GO:0048046;GO:0036094;GO:0005618;GO:0005794;GO:0006508;GO:0016021;GO:0097503;GO:0006486	NA
1568813	Frillagalma vityazi	Gastrozooid mature		NA	NA
1513362	Frillagalma vityazi	Gastrozooid mature	Q5R9H4|A1CF_PONAB APOBEC1 complementation factor	GO:0030895;GO:0016556;GO:0003727;GO:0003729;GO:0003725;GO:0005654;GO:0010609;GO:0007566;GO:0005737;GO:0016554;GO:0012505;GO:0050821;GO:0006397	NA
1556454	Frillagalma vityazi	Gastrozooid mature	Q9I8S4|AZIN2_XENLA Antizyme inhibitor 2	GO:0006596;GO:0004586;GO:0005737;GO:0042978;GO:0009445;GO:0042462;GO:0006591;GO:1902269;GO:0043085	212ea961bacebac06060d659a418aed0
1638466	Frillagalma vityazi	Gastrozooid mature	P28568|GTR3_CHICK Solute carrier family 2, facilitated glucose transporter member 3	GO:0008643;GO:0022857;GO:0016021;GO:0055085;GO:0032440;GO:0090277;GO:0042593;GO:0055114	NA
1599808	Frillagalma vityazi	Gastrozooid mature		NA	NA
1699313	Frillagalma vityazi	Gastrozooid mature		NA	NA
1575726	Frillagalma vityazi	Gastrozooid mature	Q28ES4|S22FL_XENTR Solute carrier family 22 member 15-like	NA	NA
1673207	Frillagalma vityazi	Gastrozooid mature	Q5SPB6|CHAC1_DANRE Glutathione-specific gamma-glutamylcyclotransferase 1 {ECO:0000250|UniProtKB:Q9BUX1}	GO:0003839;GO:0006751;GO:0005737;GO:0061928;GO:0016021;GO:0016740;GO:0022857;GO:0055085	dc3fe52bf7a64e8e91511038925220a4
1621744	Frillagalma vityazi	Gastrozooid mature	Q9Y619|ORNT1_HUMAN Mitochondrial ornithine transporter 1	GO:1990575;GO:0000064;GO:0016021;GO:0005739;GO:0019866;GO:0005347;GO:0005509;GO:0000050;GO:0015867	NA
1734261	Frillagalma vityazi	Gastrozooid mature	Q5RBN1|FND3A_PONAB Fibronectin type-III domain-containing protein 3A	NA	18f8fb4da6e3c655d8a301bb90b3859f
1638097	Frillagalma vityazi	Gastrozooid mature	Q7KVW5|KCNN_DROME Small conductance calcium-activated potassium channel protein	NA	37a6dbbbe3960168064965f095ce82ce
1731156	Frillagalma vityazi	Gastrozooid mature		NA	NA
1705186	Frillagalma vityazi	Gastrozooid mature	Q09499|IRE1_CAEEL Serine/threonine-protein kinase/endoribonuclease ire-1	NA	NA
1729959	Frillagalma vityazi	Gastrozooid mature		NA	NA
1579037	Frillagalma vityazi	Gastrozooid mature		NA	NA
1712200	Frillagalma vityazi	Gastrozooid mature	Q9DAR0|CE049_MOUSE Uncharacterized protein C5orf49 homolog	NA	NA
1670468	Frillagalma vityazi	Gastrozooid mature	Q63HN8|RN213_HUMAN E3 ubiquitin-protein ligase RNF213 {ECO:0000305}	NA	NA
1554585	Frillagalma vityazi	Gastrozooid mature	Q9K9H0|ACEA_BACHD Isocitrate lyase {ECO:0000250|UniProtKB:P0A9G6}	GO:0004451;GO:0019752;GO:0046872	31aec7b22fca35c176b55404e580a25f
1673361	Frillagalma vityazi	Gastrozooid mature	A1L1V4|LOL2B_DANRE Lysyl oxidase homolog 2B	GO:0016641;GO:0006897;GO:0005615;GO:0005507;GO:0005604;GO:0055114;GO:0005044;GO:0016020;GO:0012505;GO:0018205;GO:0099503;GO:0001568;GO:0000785;GO:0030199;GO:0140096;GO:0070492;GO:0005509;GO:0005634;GO:0005518;GO:0003924;GO:0005525;GO:1902455;GO:0035239;GO:0032332;GO:0005581;GO:0001935;GO:0005623;GO:0005515;GO:0071944;GO:0010718;GO:0070828;GO:0048513;GO:0009888;GO:0043542;GO:0001666;GO:0048646;GO:0030154;GO:0000122;GO:0046688;GO:0032496;GO:0061061;GO:0001501;GO:0007029;GO:0007399;GO:2000586;GO:0051260;GO:0035791;GO:0044419;GO:0048251;GO:0045652;GO:1903010;GO:1900120;GO:0046716;GO:0043491;GO:0110148;GO:0016202;GO:0017015;GO:1990868;GO:0060541;GO:0001503;GO:0060326;GO:0018277;GO:0071345;GO:0048598;GO:0042981;GO:0001932;GO:0071897	NA
1579547	Frillagalma vityazi	Gastrozooid mature	P15535|B4GT1_MOUSE Beta-1,4-galactosyltransferase 1	GO:0016757;GO:0005975;GO:0016021	NA
1583709	Frillagalma vityazi	Gastrozooid mature	P83852|CBPD_LOPSP Carboxypeptidase D	GO:0004181;GO:0006508;GO:0016021;GO:0004185;GO:0030688;GO:0048471;GO:0005829;GO:0042274;GO:0005615;GO:0000056;GO:0005634;GO:0008270;GO:0012505;GO:0042302;GO:0007616;GO:0007476;GO:0030838;GO:0001933;GO:0051604;GO:0006518	NA
1499676	Frillagalma vityazi	Gastrozooid mature	P48509|CD151_HUMAN CD151 antigen	GO:0016021;GO:0007283;GO:0005178;GO:0009986;GO:0031226;GO:0004867;GO:0070062;GO:0003713;GO:0060255;GO:0003924;GO:0035188;GO:0005525;GO:0031904;GO:0097487;GO:0098552;GO:0032585;GO:0030195;GO:0005765;GO:0009888;GO:0005634;GO:0032991;GO:0005524;GO:0034111;GO:0030913;GO:0071404;GO:0003676;GO:0090330;GO:1900746;GO:0016477;GO:1905521;GO:0007342;GO:0048915;GO:0007520;GO:0031623;GO:0035036;GO:0050866;GO:0031099;GO:0007155;GO:0042063;GO:0051271;GO:0042060;GO:0048589;GO:0008285;GO:0031325;GO:0051346;GO:0035646;GO:2001046;GO:0048260;GO:0051172;GO:0031324;GO:1901379;GO:0009891;GO:0051173;GO:0080090;GO:0034613;GO:0031326	NA
1598508	Frillagalma vityazi	Gastrozooid mature	Q9D9B4|CJ011_MOUSE Leucine-rich repeat-containing protein C10orf11 homolog	GO:0030318	17feb954f7c196578f54da548eb1dce1
1658147	Frillagalma vityazi	Gastrozooid mature	Q14108|SCRB2_HUMAN Lysosome membrane protein 2	NA	7b4bc1535460364f658577383ca7455d
1552241	Frillagalma vityazi	Gastrozooid mature		NA	NA
1550865	Frillagalma vityazi	Gastrozooid mature	P42669|PURA_MOUSE Transcriptional activator protein Pur-alpha	GO:0032422;GO:0000977	NA
1499005	Frillagalma vityazi	Gastrozooid mature	Q3MHJ9|KCC2B_BOVIN Calcium/calmodulin-dependent protein kinase type II subunit beta	GO:0004683;GO:0006468;GO:0043005;GO:0005516;GO:0005737;GO:0005524	NA
1680707	Frillagalma vityazi	Gastrozooid mature	Q13114|TRAF3_HUMAN TNF receptor-associated factor 3	NA	NA
1713280	Frillagalma vityazi	Gastrozooid mature	Q08347|BDS1_YEAST Alkyl/aryl-sulfatase BDS1 {ECO:0000303|PubMed:15947202}	GO:0046983;GO:0016021;GO:0004062;GO:0016787	NA
1552242	Frillagalma vityazi	Gastrozooid mature		NA	NA
1562633	Frillagalma vityazi	Gastrozooid mature	P21573|YBOX1_XENLA Nuclease-sensitive element-binding protein 1	GO:0003676	NA
1724978	Frillagalma vityazi	Gastrozooid mature		NA	NA
1618196	Frillagalma vityazi	Gastrozooid mature		NA	NA
1504058	Frillagalma vityazi	Gastrozooid mature	P87139|YDM9_SCHPO Uncharacterized RING finger protein C57A7.09	NA	NA
1645202	Frillagalma vityazi	Gastrozooid mature	P56839|PEPM_MYTED Phosphoenolpyruvate phosphomutase	GO:0050188;GO:0032923;GO:0033978;GO:0046872	NA
1703855	Frillagalma vityazi	Gastrozooid mature		NA	NA
1574557	Frillagalma vityazi	Gastrozooid mature	Q5ZKX9|ERD22_CHICK ER lumen protein-retaining receptor 2	GO:0046923;GO:0006621;GO:0005789;GO:0005783;GO:0016021;GO:0015031;GO:0005801;GO:0030663;GO:0000139;GO:0048193;GO:0046907;GO:0030133;GO:0036498	NA
1626528	Frillagalma vityazi	Gastrozooid mature		NA	NA
1733299	Frillagalma vityazi	Gastrozooid mature	Q99963|SH3G3_HUMAN Endophilin-A3	NA	NA
1559149	Frillagalma vityazi	Gastrozooid mature		NA	NA
1586179	Frillagalma vityazi	Gastrozooid mature	Q8AXY6|MUSK_CHICK Muscle, skeletal receptor tyrosine protein kinase	NA	NA
1579039	Frillagalma vityazi	Gastrozooid mature		NA	NA
1639956	Frillagalma vityazi	Gastrozooid mature	Q8VHC8|MA2B1_CAVPO Lysosomal alpha-mannosidase	GO:0006013;GO:0004559;GO:0005764;GO:0030246;GO:0005774;GO:0006517;GO:0007611;GO:0046872	NA
1624425	Frillagalma vityazi	Gastrozooid mature	Q6R5J2|DISP1_DANRE Protein dispatched homolog 1	NA	9033b0e6315e62a256f6d18e6eaef97f
1687923	Frillagalma vityazi	Gastrozooid mature	Q9BQE3|TBA1C_HUMAN Tubulin alpha-1C chain	GO:0005200;GO:0005874;GO:0007017;GO:0007010;GO:0003924;GO:0005525;GO:0021634;GO:0005737;GO:0043066;GO:0031594;GO:0050807;GO:0035770;GO:0097708;GO:0000278;GO:0030054;GO:0012505;GO:0042802;GO:0098805;GO:0098588;GO:0016887;GO:0001228;GO:0016558;GO:0000978;GO:0016602;GO:0016021;GO:0046872;GO:0010723	NA
1521360	Frillagalma vityazi	Gastrozooid mature	Q80UP3|DGKZ_MOUSE Diacylglycerol kinase zeta	GO:0007205;GO:0004143;GO:0030027;GO:0003951;GO:0035556;GO:0016607;GO:0005524;GO:0005768;GO:0016310;GO:0046339;GO:0030258;GO:0090216;GO:0032991;GO:0042803;GO:0046982;GO:0032093;GO:0000978;GO:0005743;GO:0046473;GO:0019900;GO:0003700;GO:0016021;GO:0045944;GO:0030154;GO:0043086;GO:0051259;GO:0015986	7c19c66ae67f31cbf2835e4b3acd6753
1552268	Frillagalma vityazi	Gastrozooid mature	P15428|PGDH_HUMAN 15-hydroxyprostaglandin dehydrogenase [NAD(+)]	GO:0016491;GO:0055114	NA
1556456	Frillagalma vityazi	Gastrozooid mature	Q9I8S4|AZIN2_XENLA Antizyme inhibitor 2	GO:0006596;GO:0004586;GO:0005737;GO:0005634;GO:0004014;GO:0009445;GO:0006591;GO:0015940;GO:0042462;GO:0008215;GO:0008216	212ea961bacebac06060d659a418aed0
1731154	Frillagalma vityazi	Gastrozooid mature		NA	NA
1729337	Frillagalma vityazi	Gastrozooid mature	Q9Y272|RASD1_HUMAN Dexamethasone-induced Ras-related protein 1	NA	955397b6a22bd5895bd18a1f1fbe6c06
1503474	Frillagalma vityazi	Gastrozooid mature	P53814|SMTN_HUMAN Smoothelin	NA	NA
1640983	Frillagalma vityazi	Gastrozooid mature	P28764|SODM_LISMO Superoxide dismutase [Mn]	NA	NA
1739541	Frillagalma vityazi	Gastrozooid mature	Q567V2|M17L2_HUMAN Mpv17-like protein 2	NA	NA
1567683	Frillagalma vityazi	Gastrozooid mature		NA	NA
1541306	Frillagalma vityazi	Gastrozooid mature	Q8YRI1|YY46_NOSS1 Uncharacterized WD repeat-containing protein alr3466	NA	NA
1719904	Frillagalma vityazi	Gastrozooid mature	O02695|PTPR2_MACNE Receptor-type tyrosine-protein phosphatase N2	GO:0035773;GO:0030141;GO:0004725;GO:0005623;GO:0016021;GO:0035335	NA
1698201	Frillagalma vityazi	Gastrozooid mature	P59999|ARPC4_MOUSE Actin-related protein 2/3 complex subunit 4	GO:0030041;GO:0005885;GO:0003779;GO:0034314;GO:0030674;GO:0005200;GO:0044877;GO:0005737;GO:0019899;GO:0035861;GO:0042995;GO:0005634;GO:0071944	NA
1593386	Frillagalma vityazi	Gastrozooid mature	Q6DIV6|VIAAT_XENTR Vesicular inhibitory amino acid transporter	GO:0016021	NA
1626141	Frillagalma vityazi	Gastrozooid mature	O94606|JMJ4_SCHPO JmjC domain-containing protein 4	NA	NA
1656394	Frillagalma vityazi	Gastrozooid mature	Q837K0|DEACT_ENTFA Deacetylase EF_0837	GO:0019213;GO:0016810;GO:0046872	NA
1689570	Frillagalma vityazi	Gastrozooid mature	Q9WTR6|XCT_MOUSE Cystine/glutamate transporter	NA	NA
1625688	Frillagalma vityazi	Gastrozooid mature		NA	NA
1496322	Frillagalma vityazi	Gastrozooid mature		NA	NA
1647090	Frillagalma vityazi	Gastrozooid mature		NA	NA
1644096	Frillagalma vityazi	Gastrozooid mature	Q12797|ASPH_HUMAN Aspartyl/asparaginyl beta-hydroxylase	GO:0004597;GO:0042264;GO:0016021;GO:0055114	c069331162b579ca09a4447f12f791ae
1603064	Frillagalma vityazi	Gastrozooid mature	A4D1S5|RAB19_HUMAN Ras-related protein Rab-19	NA	ac505d910cac0b830f2af3ec098bc0d7
1572178	Frillagalma vityazi	Gastrozooid mature		NA	NA
1693709	Frillagalma vityazi	Gastrozooid mature	P49908|SEPP1_HUMAN Selenoprotein P	NA	28f6d5668795f8fa511002e5f7a3bbd1
1623528	Frillagalma vityazi	Gastrozooid mature	P21195|PDIA1_RABIT Protein disulfide-isomerase	GO:0003756;GO:0045454;GO:0005623;GO:0016222;GO:0034663;GO:0009897;GO:0005793;GO:0004656;GO:0030027;GO:0046598;GO:0098761;GO:0005178;GO:1902175;GO:0015037;GO:0018401;GO:1900026;GO:0005856;GO:0034976;GO:0046982;GO:0005829;GO:0003779;GO:0071456;GO:0005788;GO:0070732;GO:0042470;GO:0019899;GO:0015035;GO:0060187;GO:0045169;GO:0005791;GO:0043025;GO:0048471;GO:0005635;GO:0005615;GO:0016021;GO:0055114;GO:0006457	NA
1689271	Frillagalma vityazi	Gastrozooid mature	Q9WV54|ASAH1_MOUSE Acid ceramidase	GO:0005764;GO:0017040;GO:0097264;GO:0048668;GO:0006629;GO:0102121;GO:0046982;GO:0005615;GO:0005634;GO:0016021;GO:0050810;GO:0030216;GO:0062098;GO:0034312;GO:0071356;GO:1901565;GO:0044248;GO:0043604;GO:1901566	NA
1592323	Frillagalma vityazi	Gastrozooid mature	Q8NBX0|SCPDL_HUMAN Saccharopine dehydrogenase-like oxidoreductase	GO:0016491;GO:0005811;GO:0055114;GO:0030496;GO:0009247;GO:0016021;GO:0005739;GO:0002576;GO:0005886;GO:0031093;GO:0005576;GO:0005634	3209188f4591142a8a00f39575cdfa5b
1626382	Frillagalma vityazi	Gastrozooid mature	O26807|MSRB_METTH Peptide methionine sulfoxide reductase MsrB {ECO:0000255|HAMAP-Rule:MF_01400}	GO:0033743;GO:0030091;GO:0006979;GO:0008270;GO:0055114;GO:0008113;GO:0006464	NA
1633911	Frillagalma vityazi	Gastrozooid mature	P42502|KPSF1_ECOLX Arabinose 5-phosphate isomerase KpsF	NA	NA
1713971	Frillagalma vityazi	Gastrozooid mature		NA	NA
1602498	Frillagalma vityazi	Gastrozooid mature	P41235|HNF4A_HUMAN Hepatocyte nuclear factor 4-alpha	GO:0003707;GO:0043401;GO:0042025;GO:0043565;GO:0008270;GO:0003700;GO:0005634;GO:0006355	2bb93fced86e28b3b7ee72ceec9041d4
1666668	Frillagalma vityazi	Gastrozooid mature		NA	NA
1594604	Frillagalma vityazi	Gastrozooid mature		NA	NA
1663424	Frillagalma vityazi	Gastrozooid mature	Q8K3P0|DR9C7_MOUSE Short-chain dehydrogenase/reductase family 9C member 7	GO:0047023;GO:0001523;GO:0005788;GO:0047044;GO:0005789;GO:0004745;GO:0008202;GO:0042802;GO:0055114;GO:0046983;GO:0016102;GO:0031083;GO:0034308;GO:0034754;GO:0031301;GO:0072330;GO:0017144	NA
1599807	Frillagalma vityazi	Gastrozooid mature		NA	NA
1704908	Frillagalma vityazi	Gastrozooid mature	Q90ZE4|PSN2_DANRE Presenilin-2	GO:0007219;GO:0042500;GO:0000139;GO:0042987;GO:0042175;GO:0016485;GO:0005783;GO:0030165;GO:0070765;GO:0008013;GO:0035253;GO:0045296;GO:0050435;GO:0043198;GO:1904797;GO:0030426;GO:0005262;GO:0051563;GO:1905908;GO:0002265;GO:0006509;GO:0016235;GO:0007220;GO:0021870;GO:0002038;GO:0045121;GO:1990535;GO:0043025;GO:0016080;GO:0090647;GO:0017159;GO:0047865;GO:0030054;GO:0060075;GO:0045821;GO:0031965;GO:0042535;GO:0003723;GO:0005938;GO:0045202;GO:0000776;GO:0060999;GO:0031968;GO:1904646;GO:0005813;GO:0001921;GO:0043589;GO:0007175;GO:0035556;GO:0031410;GO:0021904;GO:0043011;GO:0005887;GO:0042307;GO:0005654;GO:0051444;GO:0005739;GO:0005623;GO:0005765;GO:0030018;GO:0016324;GO:0050820;GO:0048471;GO:0007613;GO:0009986;GO:0032092;GO:0051966;GO:0021795;GO:0051402;GO:0048854;GO:2000059;GO:0019866;GO:0050771;GO:0002286;GO:0061053;GO:0042383;GO:0048538;GO:0005766;GO:0012506;GO:0050852;GO:0050673;GO:0043066;GO:0032436;GO:0001947;GO:0030326;GO:0060828;GO:0001764;GO:0002244;GO:0000186;GO:0034330;GO:0001708;GO:0048167;GO:0035282;GO:0050808;GO:0015871;GO:0006816;GO:0000045;GO:0009952;GO:0048705;GO:2001233;GO:0000122;GO:0009791;GO:0001568;GO:0043065;GO:0098609;GO:0006839;GO:0048666;GO:0048646;GO:0006486;GO:0045893;GO:0006979;GO:0015031;GO:0006974;GO:0098662;GO:0021549;GO:0003407;GO:1901215;GO:0043523;GO:0030318;GO:1905598;GO:0043312;GO:0031293;GO:0050806;GO:0001754;GO:0048013;GO:0015939;GO:0006397;GO:0055114	aacedd88197c67e8592015b1ce35867e
1620023	Frillagalma vityazi	Gastrozooid mature		NA	NA
1731590	Frillagalma vityazi	Gastrozooid mature	Q64311|NTAN1_MOUSE Protein N-terminal asparagine amidohydrolase	GO:0008418;GO:0008344;GO:0005634;GO:0007613;GO:0005737;GO:0006511	a57f3910b7c4bd5d0e52a7bdd88d588e
1672667	Frillagalma vityazi	Gastrozooid mature	Q9H5I5|PIEZ2_HUMAN Piezo-type mechanosensitive ion channel component 2	NA	NA
1547997	Frillagalma vityazi	Gastrozooid mature	O88178|B3GT4_RAT Beta-1,3-galactosyltransferase 4	GO:0006486;GO:0000139;GO:0016757;GO:0016021;GO:0005783;GO:0009617;GO:0030311;GO:0044419;GO:0009312	50e0166fe077e9b75045fd72a901b705
1598718	Frillagalma vityazi	Gastrozooid mature		NA	NA
1642671	Frillagalma vityazi	Gastrozooid mature	Q6NYB7|RAB1A_RAT Ras-related protein Rab-1A	NA	NA
1504100	Frillagalma vityazi	Gastrozooid mature	Q80TT2|BAIP3_MOUSE BAI1-associated protein 3	NA	NA
1673455	Frillagalma vityazi	Gastrozooid mature		NA	NA
1652225	Frillagalma vityazi	Gastrozooid mature	Q6TXF1|ARRD3_RAT Arrestin domain-containing protein 3	NA	NA
1656206	Frillagalma vityazi	Gastrozooid mature	A2RUS2|DEND3_HUMAN DENN domain-containing protein 3	NA	3c57a5c2cb4621731fc83dea7ffbb9fe
1615603	Frillagalma vityazi	Gastrozooid mature	Q9EP71|RAI14_MOUSE Ankycorbin	NA	958cdc4fdde7c23a909c31bf8be4457a
1522749	Frillagalma vityazi	Gastrozooid mature		NA	NA
1687720	Frillagalma vityazi	Gastrozooid mature		NA	NA
1520247	Frillagalma vityazi	Gastrozooid mature	O54965|RNF13_MOUSE E3 ubiquitin-protein ligase RNF13	GO:0008432;GO:0070304;GO:0005765;GO:0031902;GO:0051865;GO:0061630;GO:0005783;GO:0005654;GO:0005829;GO:0032266;GO:0008270;GO:0008168;GO:0003723;GO:0006511;GO:0016021;GO:0031901;GO:0030904;GO:0005789;GO:0034499;GO:0032456;GO:0033157;GO:0032259	NA
1604606	Frillagalma vityazi	Gastrozooid mature		NA	NA
1562500	Frillagalma vityazi	Gastrozooid mature	Q6P0D0|QKIA_DANRE Protein quaking-A	GO:0003723;GO:0006417;GO:0005634;GO:0005737;GO:0017124;GO:0051028;GO:0030154;GO:0008380;GO:0007275;GO:0006397	NA
1729234	Frillagalma vityazi	Gastrozooid mature		NA	NA
1507435	Frillagalma vityazi	Gastrozooid mature		NA	NA
1581538	Frillagalma vityazi	Gastrozooid mature		NA	NA
1552549	Frillagalma vityazi	Gastrozooid mature	P13234|KCC4_RAT Calcium/calmodulin-dependent protein kinase type IV	GO:0000981;GO:0006357;GO:0004674;GO:0006468;GO:0005524	93cbfb8713a9fed57235d63df229c580
1653673	Frillagalma vityazi	Gastrozooid mature	Q6DED0|TR1L1_XENLA Translocating chain-associated membrane protein 1-like 1	GO:0006616;GO:0016021	04ef2f91a7f013f14e5cff62a4e0f93a
1500678	Frillagalma vityazi	Gastrozooid mature		NA	NA
1499541	Frillagalma vityazi	Gastrozooid mature	Q9DAQ5|CQ098_MOUSE Uncharacterized protein C17orf98 homolog	NA	NA
1644770	Frillagalma vityazi	Gastrozooid mature	P19468|GSH1_RAT Glutamate--cysteine ligase catalytic subunit	GO:0004357;GO:0006750;GO:0017109;GO:0016021;GO:0098849;GO:0000302;GO:0046938;GO:0046677;GO:0046685;GO:0042493;GO:0009408	NA
1604139	Frillagalma vityazi	Gastrozooid mature		NA	NA
1507604	Frillagalma vityazi	Gastrozooid mature		NA	NA
1603489	Frillagalma vityazi	Gastrozooid mature	Q8NE09|RGS22_HUMAN Regulator of G-protein signaling 22	NA	NA
1670018	Frillagalma vityazi	Gastrozooid mature	Q9UPI3|FLVC2_HUMAN Feline leukemia virus subgroup C receptor-related protein 2	GO:0022857;GO:0055085;GO:0016021	368f85b588b7b9792870eb3f93c61b84
1580200	Frillagalma vityazi	Gastrozooid mature	Q96HN2|SAHH3_HUMAN Adenosylhomocysteinase 3	GO:0004013;GO:0006730;GO:0005829;GO:0019510;GO:0033353;GO:0009953	NA
1669672	Frillagalma vityazi	Gastrozooid mature	Q9CWP6|MSPD2_MOUSE Motile sperm domain-containing protein 2	GO:0005856;GO:0016021	NA
1548287	Frillagalma vityazi	Gastrozooid mature		NA	NA
1508652	Frillagalma vityazi	Gastrozooid mature	Q8WSF1|H33_TRIPS Histone H3.3	GO:0046982;GO:0000786;GO:0003677;GO:0005634;GO:0016747;GO:0016021	NA
1601436	Frillagalma vityazi	Gastrozooid mature	Q8AXV1|SH3G2_CHICK Endophilin-A1	NA	NA
1615071	Frillagalma vityazi	Gastrozooid mature	P26256|ANX12_HYDVU Annexin-B12	GO:0005544;GO:0051239;GO:0005768;GO:0051560;GO:0043086;GO:0005509;GO:0005764;GO:0097190;GO:0004859;GO:0098852;GO:0048306;GO:0015485;GO:0048471;GO:0006816;GO:0031232;GO:0015276;GO:0005739;GO:0001533;GO:0042802;GO:0070062;GO:0042383;GO:0005525;GO:0016324;GO:0048519;GO:0005884;GO:0016328;GO:0070013;GO:0006909;GO:0035374;GO:0001786;GO:0016477;GO:0005262;GO:0005634;GO:0005829;GO:0008092;GO:0042060;GO:0005925;GO:0031514;GO:0097350;GO:0009888;GO:0044877;GO:0048589;GO:0008429;GO:0002827;GO:0032879;GO:0044548;GO:0016538;GO:0030141;GO:0002828;GO:2000516;GO:0097125;GO:0015630;GO:0019901;GO:0042470;GO:0045335;GO:0003730;GO:0030496;GO:0008476;GO:0071385;GO:0004672;GO:0050839;GO:0014704;GO:0000175;GO:0090303;GO:0005102;GO:0062023;GO:0005623;GO:0030246;GO:0042102;GO:0046983;GO:0030659;GO:0030154;GO:0031967;GO:0004930;GO:0001891;GO:0048513;GO:0005789;GO:0016323;GO:0005794;GO:0031312;GO:0016021;GO:0031226;GO:0033031;GO:0034220;GO:0002699;GO:0035924;GO:0018149;GO:0007187;GO:0040012;GO:0045597;GO:1900087;GO:0031532;GO:0046631;GO:0050727;GO:0010817;GO:0010638;GO:0006954;GO:0031099;GO:1903963;GO:0007009;GO:0032309;GO:0001501;GO:0006935;GO:0010646;GO:0023051;GO:0022402;GO:0002520;GO:0008360;GO:0009653;GO:0051592;GO:0051649;GO:0051301;GO:0050000;GO:0000079;GO:0051656;GO:0000280;GO:0000278;GO:0007059;GO:0051276;GO:0006478;GO:0043488;GO:0006468;GO:0007204;GO:0006914;GO:0051260;GO:0090503;GO:0010628;GO:0002250;GO:0045087;GO:0044419	NA
1558945	Frillagalma vityazi	Gastrozooid mature	O77480|FMT_BOVIN Methionyl-tRNA formyltransferase, mitochondrial	NA	NA
1729972	Frillagalma vityazi	Gastrozooid mature	P84336|ACTB_CAMDR Actin, cytoplasmic 1	NA	NA
1562314	Frillagalma vityazi	Gastrozooid mature	Q63942|RAB3D_RAT GTP-binding protein Rab-3D	GO:0003924;GO:0043025;GO:0005525;GO:0030054;GO:0045202	6273245f2bfc28719ac90f700c29bafa
1694515	Frillagalma vityazi	Gastrozooid mature		NA	NA
1711681	Frillagalma vityazi	Gastrozooid mature	Q9Y236|OSGI2_HUMAN Oxidative stress-induced growth inhibitor 2	GO:0030308;GO:0008083;GO:0016021;GO:0007165;GO:0016491;GO:0022857;GO:0043065;GO:0051321;GO:0055114;GO:0055085	ba10804e58c0b4fcbdcf0a1f241fe29e
1705922	Frillagalma vityazi	Gastrozooid mature	P08537|TBA_XENLA Tubulin alpha chain	GO:0005200;GO:0005874;GO:0007017;GO:0007010;GO:0003924;GO:0005525;GO:0000278;GO:0005737;GO:0016021	NA
1542426	Frillagalma vityazi	Gastrozooid mature		NA	NA
1522026	Frillagalma vityazi	Gastrozooid mature		NA	NA
1538339	Frillagalma vityazi	Gastrozooid mature	O60266|ADCY3_HUMAN Adenylate cyclase type 3	GO:0009190;GO:0004016;GO:0005886;GO:0016021;GO:0046058;GO:0000166;GO:0035556;GO:0009152;GO:0005874;GO:0035639;GO:0008144;GO:0097367;GO:0046872;GO:0003924;GO:0016199;GO:0031290;GO:0007193;GO:1900195;GO:0007017	NA
1506389	Frillagalma vityazi	Gastrozooid mature	Q16658|FSCN1_HUMAN Fascin	GO:0030674;GO:0007015;GO:0005856;GO:0051015;GO:0016477;GO:0005737;GO:0007163;GO:0022607	NA
1611122	Frillagalma vityazi	Gastrozooid mature		NA	NA
1661980	Frillagalma vityazi	Gastrozooid mature	O01735|YC91_CAEEL Uncharacterized MFS-type transporter C09D4.1	NA	02252a00d919fd4d3a1674f4a9c52a81
1572586	Frillagalma vityazi	Gastrozooid mature		NA	NA
1611869	Frillagalma vityazi	Gastrozooid mature	Q4R6N0|TPTE2_MACFA Phosphatidylinositol 3,4,5-trisphosphate 3-phosphatase TPTE2	GO:0008138;GO:0035335;GO:0016021;GO:0004725;GO:0000139;GO:0005789;GO:0005216;GO:0034220;GO:0005783;GO:0016314;GO:0046856	NA
1578507	Frillagalma vityazi	Gastrozooid mature		NA	NA
1503992	Frillagalma vityazi	Gastrozooid mature		NA	NA
1723911	Frillagalma vityazi	Gastrozooid mature		NA	NA
1535734	Frillagalma vityazi	Gastrozooid mature	Q6A4L0|S22AD_MOUSE Solute carrier family 22 member 13	GO:0022857;GO:0055085;GO:0016021	NA
1639237	Frillagalma vityazi	Gastrozooid mature	O97341|CALM_SUBDO Calmodulin	GO:0005509	NA
1570053	Frillagalma vityazi	Gastrozooid mature		NA	NA
1640234	Frillagalma vityazi	Gastrozooid mature		NA	NA
1736420	Frillagalma vityazi	Gastrozooid mature		NA	NA
1592042	Frillagalma vityazi	Gastrozooid mature	Q09575|YRD6_CAEEL Uncharacterized protein K02A2.6	GO:0015074;GO:0003676;GO:0004190;GO:0004339;GO:0006508;GO:0005976	NA
1496865	Frillagalma vityazi	Gastrozooid mature	G3UYX5|RGS22_MOUSE Regulator of G-protein signaling 22	NA	NA
1722226	Frillagalma vityazi	Gastrozooid mature	P84079|ARF1_RAT ADP-ribosylation factor 1	GO:0005525;GO:0005794;GO:0016192;GO:0006886;GO:0070062;GO:0005886;GO:0048471;GO:1904748;GO:0048599;GO:0048259;GO:0005783;GO:0098588;GO:0003924;GO:0016021;GO:0009792;GO:0006661;GO:0007005	NA
1665454	Frillagalma vityazi	Gastrozooid mature	Q7KW14|CCDCX_DROME Coiled-coil domain-containing protein CG32809	NA	NA
1716578	Frillagalma vityazi	Gastrozooid mature		NA	NA
1704391	Frillagalma vityazi	Gastrozooid mature	P40122|CAP_HYDVD Adenylyl cyclase-associated protein	GO:0000902;GO:0003779;GO:0030864;GO:0007010;GO:0008179;GO:0016491;GO:0004252;GO:0030029;GO:0045761;GO:0000439;GO:0000981;GO:0007163;GO:0005886;GO:0008270;GO:0097435;GO:0001667;GO:0016021;GO:0006898;GO:0007389;GO:0060429;GO:0009790;GO:0060047;GO:0003007;GO:0048729;GO:0035239;GO:0048646;GO:0006289;GO:0006355;GO:0055114;GO:0006508	NA
1498166	Frillagalma vityazi	Gastrozooid mature	B3DLH6|MYOF_XENTR Myoferlin	GO:0007520;GO:0016021;GO:0005543;GO:0005901;GO:0031410;GO:0043231;GO:0033292;GO:0001778;GO:0030947;GO:0048747;GO:0012506;GO:0034605;GO:0012505;GO:0006071;GO:0031967;GO:0061025	643866497a0554dbf9d57028c53af567
1608364	Frillagalma vityazi	Gastrozooid mature	Q26636|CATL_SARPE Cathepsin L	GO:0008234;GO:0006508;GO:0005764;GO:0005615;GO:0030054;GO:0004175;GO:0035091;GO:0044257;GO:0016021	NA
1698546	Frillagalma vityazi	Gastrozooid mature		NA	NA
1706884	Frillagalma vityazi	Gastrozooid mature		NA	NA
1734851	Frillagalma vityazi	Gastrozooid mature		NA	NA
1536607	Frillagalma vityazi	Gastrozooid mature		NA	NA
1687969	Frillagalma vityazi	Gastrozooid mature	Q8R4G6|MGT5A_MOUSE Alpha-1,6-mannosylglycoprotein 6-beta-N-acetylglucosaminyltransferase A	NA	NA
1707960	Frillagalma vityazi	Gastrozooid mature	Q8BG58|P4HTM_MOUSE Transmembrane prolyl 4-hydroxylase	GO:0031418;GO:0032836;GO:0016021;GO:0039021;GO:0005783;GO:0016705;GO:0005506;GO:0055114;GO:0005509;GO:0018401;GO:0051213;GO:0140096	1e448fa97ec7a23a95e39442d5262c0c
1546298	Frillagalma vityazi	Gastrozooid mature	Q5RDY4|S27A4_PONAB Long-chain fatty acid transport protein 4	GO:0031957;GO:0015908;GO:0031224;GO:0004467;GO:0001676;GO:0005811;GO:0005783;GO:0005777;GO:0005319;GO:0009898;GO:0008028;GO:0102391;GO:0003996;GO:0004523;GO:0140354;GO:0000038;GO:0006633;GO:0006515;GO:0003676;GO:0070328;GO:0006744;GO:0090502	NA
1661769	Frillagalma vityazi	Gastrozooid mature	Q13643|FHL3_HUMAN Four and a half LIM domains protein 3	NA	e19617979b5bb551cfb6373de86e2205
1581118	Frillagalma vityazi	Gastrozooid mature	Q17320|WHITE_CERCA Protein white	NA	2cbdc2d7920d77165f5d1324b2c174ab
1657859	Frillagalma vityazi	Gastrozooid mature		NA	NA
1698489	Frillagalma vityazi	Gastrozooid mature	Q64727|VINC_MOUSE Vinculin	GO:0051015;GO:0007155;GO:0015629;GO:1904702;GO:1901550;GO:0005198;GO:0034333;GO:0005912;GO:0002162;GO:0090637;GO:0045294;GO:0090636;GO:0034394;GO:0031625;GO:0030032;GO:0051893;GO:0005903;GO:0048675;GO:0043297;GO:0030863;GO:0043296;GO:0005916;GO:0043034;GO:0005623;GO:0005886;GO:0005925;GO:0002009;GO:0032991;GO:0030334	2b2a60b87ac28e4ce9a6d020d57d501c
1646706	Frillagalma vityazi	Gastrozooid mature	O75116|ROCK2_HUMAN Rho-associated protein kinase 2	GO:0017048;GO:0007266;GO:0005856;GO:0010825;GO:0004674;GO:0006939;GO:0106003;GO:0005773;GO:0030036;GO:0036464;GO:0001726;GO:0030027;GO:0032956;GO:0005524;GO:0005886;GO:0046872;GO:0006468;GO:0032059;GO:0000139;GO:0005829;GO:0019828;GO:0036459;GO:0060775;GO:0007039;GO:0030154;GO:0048731;GO:0001707;GO:0044087;GO:0051129;GO:0030865;GO:0035509;GO:1903391;GO:0110061;GO:1903140;GO:1902003;GO:1905205;GO:0045616;GO:1900223;GO:0022614;GO:0051451;GO:0150117;GO:1900242;GO:1902992;GO:0001954;GO:0050901;GO:0007249;GO:0010613;GO:1902905;GO:0016525;GO:0072659;GO:0032060;GO:0030334;GO:0018209;GO:0061157;GO:1990776;GO:0018210;GO:0032091;GO:0070252;GO:0001934;GO:0043524;GO:0052548;GO:0071559;GO:0010508;GO:0097746;GO:0000281;GO:0120039;GO:0051960;GO:0043408;GO:1902533;GO:0010466;GO:0010628;GO:0150033;GO:0071394;GO:1902965;GO:1905247;GO:1905668;GO:0045019;GO:1902993;GO:0051298;GO:2000147;GO:0034250;GO:0006915;GO:0039694;GO:0070168;GO:0016579;GO:1900182;GO:0006511;GO:0071363	NA
1732725	Frillagalma vityazi	Gastrozooid mature		NA	NA
1648584	Frillagalma vityazi	Gastrozooid mature	Q9Y5R2|MMP24_HUMAN Matrix metalloproteinase-24	GO:0031012;GO:0004222;GO:0006508;GO:0030574;GO:0005615;GO:0008270;GO:0030198;GO:0016021;GO:0031226;GO:0005634;GO:0001047;GO:0042060;GO:0005518;GO:0005737;GO:1904905;GO:0060309;GO:0005509;GO:0043565;GO:1902741;GO:0060340;GO:0050691;GO:0090504;GO:0098586;GO:0050679;GO:0006606;GO:0000122;GO:0016477;GO:0060339;GO:0045944;GO:0044419	NA
1716928	Frillagalma vityazi	Gastrozooid mature		NA	NA
1511975	Frillagalma vityazi	Gastrozooid mature	P48148|RHO1_DROME Ras-like GTP-binding protein Rho1	GO:0007264;GO:0003924;GO:0005525	NA
1621631	Frillagalma vityazi	Gastrozooid mature	O35920|CAN9_RAT Calpain-9	GO:0004198;GO:0045214;GO:0005737;GO:0016020;GO:0005509;GO:0030246;GO:0004553;GO:0006508;GO:0016322;GO:0007298;GO:0005975;GO:0051604	9a100c2b265bb95e0dddb7c15dc2a21b
1685382	Frillagalma vityazi	Gastrozooid mature		NA	NA
1705183	Frillagalma vityazi	Gastrozooid mature		NA	NA
1599991	Frillagalma vityazi	Gastrozooid mature		NA	NA
1556080	Frillagalma vityazi	Gastrozooid mature	O02827|MYLK_SHEEP Myosin light chain kinase, smooth muscle	NA	b9d0c9d5f0f9747f8563ff82371c6370
1675717	Frillagalma vityazi	Gastrozooid mature	P11884|ALDH2_RAT Aldehyde dehydrogenase, mitochondrial	GO:0016620;GO:0055114	NA
1679323	Frillagalma vityazi	Gastrozooid mature	A3KNL6|GGACC_DANRE Gamma-glutamylaminecyclotransferase C	NA	NA
1678064	Frillagalma vityazi	Gastrozooid mature		NA	NA
1684672	Frillagalma vityazi	Gastrozooid mature		NA	NA
1538730	Frillagalma vityazi	Gastrozooid mature	O34499|6PGL_BACSU 6-phosphogluconolactonase {ECO:0000303|PubMed:22960854}	NA	c78abe9126f6ca44267a1a81fa5f3a52
1667562	Frillagalma vityazi	Gastrozooid mature	Q6GN30|T38BB_XENLA Trimeric intracellular cation channel type B-B	NA	b214108516b1944e05b93d1aedd2316e
1729388	Frillagalma vityazi	Gastrozooid mature		NA	NA
1507057	Frillagalma vityazi	Gastrozooid mature	Q09621|LACT2_CAEEL Beta-lactamase domain-containing protein 2	GO:0016787	NA
1726397	Frillagalma vityazi	Gastrozooid mature		NA	NA
1614224	Frillagalma vityazi	Gastrozooid mature	P17126|ACT_HYDVU Actin, non-muscle 6.2	GO:0005856;GO:0005524;GO:0005737	NA
1686026	Frillagalma vityazi	Gastrozooid mature	Q6AZA0|THIL_DANRE Acetyl-CoA acetyltransferase, mitochondrial	GO:0016747;GO:0006635;GO:0005739;GO:0016021	NA
1512676	Frillagalma vityazi	Gastrozooid mature		NA	NA
1692218	Frillagalma vityazi	Gastrozooid mature	O08848|RO60_MOUSE 60 kDa SS-A/Ro ribonucleoprotein	NA	NA
1539070	Frillagalma vityazi	Gastrozooid mature		NA	NA
1729195	Frillagalma vityazi	Gastrozooid mature		NA	NA
1520580	Frillagalma vityazi	Gastrozooid mature		NA	NA
1609315	Frillagalma vityazi	Gastrozooid mature		NA	NA
1504376	Frillagalma vityazi	Gastrozooid mature	Q5D1D6|GBP1_CHLAE Guanylate-binding protein 1	NA	70a31b3432e25f3a97957e649a423d37
1532465	Frillagalma vityazi	Gastrozooid mature		NA	NA
1517199	Frillagalma vityazi	Gastrozooid mature	Q02246|CNTN2_HUMAN Contactin-2	NA	5313e3d1aaaf7666953e7c90006e1498
1574363	Frillagalma vityazi	Gastrozooid mature		NA	NA
1673903	Frillagalma vityazi	Gastrozooid mature		NA	NA
1706576	Frillagalma vityazi	Gastrozooid mature		NA	NA
1523201	Frillagalma vityazi	Gastrozooid mature	Q8VI36|PAXI_MOUSE Paxillin	GO:0005925;GO:0061055;GO:0046872;GO:0017166;GO:0005938;GO:0005856;GO:0003712;GO:0001756;GO:0007519;GO:0005623;GO:0005886;GO:0005829;GO:0008104;GO:0034446;GO:0043542;GO:0007179;GO:1903506	NA
1545538	Frillagalma vityazi	Gastrozooid mature	B3EWZ6|MLRP2_ACRMI MAM and LDL-receptor class A domain-containing protein 2	NA	NA
1693081	Frillagalma vityazi	Gastrozooid mature	Q6P7A9|LYAG_RAT Lysosomal alpha-glucosidase	NA	30e6500f32db82d0132817d7c2768cf6
1535764	Frillagalma vityazi	Gastrozooid mature		NA	NA
1738534	Frillagalma vityazi	Gastrozooid mature	Q9Y4K3|TRAF6_HUMAN TNF receptor-associated factor 6	GO:0005164;GO:0008063;GO:0035631;GO:0033209;GO:0005737;GO:0042981;GO:0050688;GO:0009898;GO:0032088;GO:0008270;GO:0031996;GO:0031625;GO:0019903;GO:0045087;GO:0001817;GO:0019901;GO:0043227;GO:0004842;GO:0003677;GO:0042802;GO:0043229;GO:0012505;GO:0046330;GO:0007250;GO:0044419;GO:0002224;GO:0043122;GO:0030162;GO:0001878;GO:0070534;GO:0006915;GO:0051092;GO:0016579	NA
1651802	Frillagalma vityazi	Gastrozooid mature	A0A0R4IBK5|R213A_DANRE E3 ubiquitin-protein ligase rnf213-alpha {ECO:0000305}	GO:0004842;GO:0016567;GO:0005730;GO:0005829;GO:0016887;GO:0046872;GO:0016020;GO:0015116;GO:2000051;GO:0002040;GO:0005524;GO:0016874;GO:0051260;GO:1902358;GO:0005515;GO:0006511;GO:0003676	NA
1592845	Frillagalma vityazi	Gastrozooid mature		NA	NA
1495412	Frillagalma vityazi	Gastrozooid mature		NA	NA
1723920	Frillagalma vityazi	Gastrozooid mature	P54186|D1_ONCVO Protein D1	NA	NA
1569102	Frillagalma vityazi	Gastrozooid mature	Q9UDY8|MALT1_HUMAN Mucosa-associated lymphoid tissue lymphoma translocation protein 1	NA	NA
1680710	Frillagalma vityazi	Gastrozooid mature		NA	NA
1555560	Frillagalma vityazi	Gastrozooid mature		NA	NA
1709597	Frillagalma vityazi	Gastrozooid mature	Q91WC7|NPAL2_MOUSE NIPA-like protein 2	GO:0015095;GO:1903830;GO:0016021	NA
1627263	Frillagalma vityazi	Gastrozooid mature	Q6KAE5|XB32_ORYSJ Probable E3 ubiquitin-protein ligase XBOS32	NA	a8bff4f75411cd77f5de6e12b235ac99
1521120	Frillagalma vityazi	Gastrozooid mature		NA	NA
1693362	Frillagalma vityazi	Gastrozooid mature	P23492|PNPH_MOUSE Purine nucleoside phosphorylase	GO:0004731;GO:0009116;GO:0005737;GO:0047724;GO:0070635;GO:0046497;GO:0019365;GO:0034356;GO:0034656;GO:1901658;GO:0072523	NA
1709356	Frillagalma vityazi	Gastrozooid mature	P42892|ECE1_HUMAN Endothelin-converting enzyme 1	GO:0004222;GO:0006508	NA
1516264	Frillagalma vityazi	Gastrozooid mature	Q8TF72|SHRM3_HUMAN Protein Shroom3	NA	NA
1621857	Frillagalma vityazi	Gastrozooid mature		NA	NA
1650915	Frillagalma vityazi	Gastrozooid mature	Q9WV72|ASB3_MOUSE Ankyrin repeat and SOCS box protein 3	NA	6d8c4e08cad013a9547a450dbce1ab7c
1520241	Frillagalma vityazi	Gastrozooid mature		NA	NA
1594025	Frillagalma vityazi	Gastrozooid mature	Q4V7Q8|TM220_XENLA Transmembrane protein 220	NA	NA
1698490	Frillagalma vityazi	Gastrozooid mature	P12003|VINC_CHICK Vinculin	GO:0051015;GO:0015629;GO:0007155;GO:0005912;GO:0099622;GO:0086011;GO:0005198;GO:0086001;GO:0002162;GO:0009653;GO:0005925;GO:0045294;GO:0031625;GO:0060047;GO:0017166;GO:0051371;GO:0090636;GO:0005916;GO:0043034;GO:0097110;GO:0055002;GO:0090637;GO:0042803;GO:0031032;GO:0045296;GO:0042383;GO:0008013;GO:0017048;GO:0005903;GO:0030863;GO:0098723;GO:0097435;GO:0043296;GO:0005927;GO:0070925;GO:0060976;GO:1904702;GO:0030018;GO:0034333;GO:0031594;GO:0005623;GO:0034394;GO:0030032;GO:0032991;GO:1901550;GO:0045121;GO:0035580;GO:0030486;GO:0101002;GO:0043297;GO:0070062;GO:0048588;GO:0051893;GO:0035295;GO:0099513;GO:0005829;GO:0005743;GO:0061564;GO:0016021;GO:0030334;GO:0060429;GO:0002576;GO:0043312;GO:0030168;GO:0006936;GO:2000146	2b2a60b87ac28e4ce9a6d020d57d501c
1733074	Frillagalma vityazi	Gastrozooid mature	Q8BG58|P4HTM_MOUSE Transmembrane prolyl 4-hydroxylase	GO:0031418;GO:0032836;GO:0016021;GO:0039021;GO:0005783;GO:0016705;GO:0005506;GO:0055114;GO:0005509;GO:0018401;GO:0051213;GO:0140096	NA
1675522	Frillagalma vityazi	Gastrozooid mature	Q16975|KPC2_APLCA Calcium-independent protein kinase C	GO:0004697;GO:0006468;GO:0043231;GO:0035556;GO:0009931;GO:0005829;GO:0012505;GO:0005524;GO:0005886;GO:0098793;GO:0030054;GO:0046872;GO:0018209;GO:2001031;GO:0003094;GO:0072015;GO:0008047;GO:0019899;GO:0060074;GO:0001881;GO:0090303;GO:0032467;GO:0010634;GO:0034330;GO:0043085;GO:0099643;GO:0007268;GO:0006836;GO:0001505;GO:0006935	fda28b059309dc5b5512a3dfd769e8f8
1687244	Frillagalma vityazi	Gastrozooid mature		NA	NA
1665453	Frillagalma vityazi	Gastrozooid mature	A2AQ25|SKT_MOUSE Sickle tail protein	NA	NA
1730189	Frillagalma vityazi	Gastrozooid mature	Q5EAJ7|MVP_STRPU Major vault protein {ECO:0000312|EMBL:DAA05661.1}	GO:0031953;GO:0019903;GO:0048471;GO:0061099;GO:0005856;GO:0019901;GO:0005829;GO:0005634;GO:0038127;GO:0042802;GO:0101002;GO:0034774;GO:0070062;GO:0023051;GO:0031967;GO:0032991;GO:0016020;GO:0072376;GO:0008283;GO:0043312;GO:0031102;GO:0001654;GO:0007420;GO:0051028;GO:0015031	647ac955e3ee55ab3816f529893c91ea
1692555	Frillagalma vityazi	Gastrozooid mature		NA	NA
1577490	Frillagalma vityazi	Gastrozooid mature		NA	NA
1573795	Frillagalma vityazi	Gastrozooid mature		NA	NA
1538732	Frillagalma vityazi	Gastrozooid mature	Q2FWX8|Y2143_STAA8 Uncharacterized protein SAOUHSC_02143	NA	c78abe9126f6ca44267a1a81fa5f3a52
1567871	Frillagalma vityazi	Gastrozooid mature	Q8BZ60|STON2_MOUSE Stonin-2	GO:0030131;GO:0006897;GO:0006886	NA
1710853	Frillagalma vityazi	Gastrozooid mature		NA	NA
1499489	Frillagalma vityazi	Gastrozooid mature	P28841|NEC2_RAT Neuroendocrine convertase 2	NA	19b96a9c5b267624d780395f1c260343
1576264	Frillagalma vityazi	Gastrozooid mature		NA	NA
1645690	Frillagalma vityazi	Gastrozooid mature	D4AD37|IMPA3_RAT Inositol monophosphatase 3	GO:0046855;GO:0097657;GO:0032588;GO:0008254;GO:0016604;GO:0046854;GO:0005829;GO:0052832;GO:0052833;GO:0008934;GO:0046872;GO:0016021;GO:0001669;GO:0001958;GO:0030204;GO:0002063;GO:0042733;GO:0009791;GO:0006021	7000989cc2a6c5d4169e6d1bd17b2374
1628473	Frillagalma vityazi	Gastrozooid mature	A0MSJ1|CRA1B_DANRE Collagen alpha-1(XXVII) chain B	NA	b987274ba4c076935eaab145a3866255
1703372	Frillagalma vityazi	Gastrozooid mature	Q802A6|STK4_SQUAC Serine/threonine-protein kinase 3/4	GO:0004674;GO:0006468;GO:0016604;GO:0005829;GO:0007165;GO:0005524;GO:0032991;GO:0016021;GO:0001934;GO:0042803;GO:0008134;GO:0000902;GO:0000287;GO:0007399;GO:0044093;GO:0030154;GO:0032990;GO:0007346;GO:0045859;GO:0120036;GO:1904235;GO:0060800;GO:0097284;GO:1902043;GO:0003157;GO:0046621;GO:0001569;GO:0060215;GO:0045600;GO:0010811;GO:0033135;GO:0001838;GO:0090090;GO:0043588;GO:0043393;GO:0008544;GO:0018209;GO:0008340;GO:0030335;GO:0033554;GO:0050821;GO:0008285;GO:0043009;GO:0061061;GO:0043010	NA
1724771	Frillagalma vityazi	Gastrozooid mature		NA	NA
1594903	Frillagalma vityazi	Gastrozooid mature		NA	NA
1711880	Frillagalma vityazi	Gastrozooid mature		NA	NA
1728410	Frillagalma vityazi	Gastrozooid mature	P54527|YQIK_BACSU Uncharacterized protein YqiK	GO:0008889;GO:0006629;GO:0005975;GO:0004553	12da3d588e9bcaeb0596e31bf27c1ad2
1621636	Frillagalma vityazi	Gastrozooid mature	Q9VT65|CANB_DROME Calpain-B	GO:0004198;GO:0006508;GO:0031430;GO:0005509;GO:0060298;GO:0005876;GO:0010940;GO:0048471;GO:0005623;GO:0046716;GO:0008017;GO:0071277;GO:0016020;GO:0007005;GO:0001578;GO:0043087	9a100c2b265bb95e0dddb7c15dc2a21b
1594120	Frillagalma vityazi	Gastrozooid mature	P41114|TPM1_PODCA Tropomyosin-1	NA	NA
1654258	Frillagalma vityazi	Gastrozooid mature	P12255|FHAB_BORPE Filamentous hemagglutinin	NA	NA
1587254	Frillagalma vityazi	Gastrozooid mature		NA	NA
1647640	Frillagalma vityazi	Gastrozooid mature	H2LRU7|PKD2_ORYLA Polycystin-2	GO:0005509;GO:0097704;GO:0016323;GO:0072019;GO:0005929;GO:0051284;GO:0005783;GO:0010882;GO:0072114;GO:0003146;GO:0032965;GO:0016021;GO:0001946;GO:0003171;GO:0070121;GO:0001947;GO:0009953;GO:0007638	NA
1681050	Frillagalma vityazi	Gastrozooid mature	Q9U5M4|TPM2_PODCA Tropomyosin-2	GO:0005884;GO:0006936;GO:0051015;GO:0007015	NA
1587475	Frillagalma vityazi	Gastrozooid mature		NA	NA
1692857	Frillagalma vityazi	Gastrozooid mature		NA	NA
1662284	Frillagalma vityazi	Gastrozooid mature	O77564|FOLH1_PIG Glutamate carboxypeptidase 2	NA	NA
1623422	Frillagalma vityazi	Gastrozooid mature		NA	NA
1671315	Frillagalma vityazi	Gastrozooid mature		NA	NA
1493997	Frillagalma vityazi	Gastrozooid mature	Q5BLE8|RETST_DANRE Putative all-trans-retinol 13,14-reductase	GO:0051786;GO:0042572;GO:0016021;GO:0016853;GO:0055114	171f8611e02e4f34e7d6d8bfcab3ef12
1582910	Frillagalma vityazi	Gastrozooid mature	Q8BGK6|YLAT2_MOUSE Y+L amino acid transporter 2	NA	NA
1511415	Frillagalma vityazi	Gastrozooid mature	Q6PB03|PLD3_XENLA Phospholipase D3	GO:0045145;GO:1900015;GO:0032588;GO:0005769;GO:0002244;GO:0045335;GO:0006909;GO:0016021;GO:0005789;GO:0004630;GO:0070290;GO:0005783;GO:0005634;GO:0090305;GO:0006259;GO:0043202;GO:0031902;GO:0014902;GO:0016042	NA
1557837	Frillagalma vityazi	Gastrozooid mature	P62749|HPCL1_RAT Hippocalcin-like protein 1	GO:0005509;GO:0007020;GO:0000922;GO:0005815;GO:0043015	NA
1547806	Frillagalma vityazi	Gastrozooid mature		NA	NA
1558579	Frillagalma vityazi	Gastrozooid mature	Q80YA9|CNKR2_MOUSE Connector enhancer of kinase suppressor of ras 2	NA	4a3702234ba122ba4010d00f63816cfa
1510400	Frillagalma vityazi	Gastrozooid mature		NA	NA
1508138	Frillagalma vityazi	Gastrozooid mature		NA	NA
1712802	Frillagalma vityazi	Gastrozooid mature	Q9Y2J0|RP3A_HUMAN Rabphilin-3A	NA	47d8469ab0c8c6380fcab3058b53c41d
1601855	Frillagalma vityazi	Gastrozooid mature		NA	NA
1495141	Frillagalma vityazi	Gastrozooid mature		NA	NA
1677484	Frillagalma vityazi	Gastrozooid mature	Q9SZW4|HMA2_ARATH Cadmium/zinc-transporting ATPase HMA2	NA	e393e00a3d28e3da377263c05010022e
1656169	Frillagalma vityazi	Gastrozooid mature		NA	NA
1697887	Frillagalma vityazi	Gastrozooid mature	P29145|NECB_HYDVU PC3-like endoprotease variant B	GO:0004252;GO:0006508;GO:0016021;GO:0005802;GO:0043025;GO:0051604;GO:0032040;GO:0042445;GO:0005102;GO:0031228;GO:1905910;GO:0043005;GO:1901142;GO:0045887;GO:0005615;GO:2000009;GO:0070593;GO:0036010;GO:1903861;GO:0050775;GO:1901890;GO:2001222;GO:0048813;GO:0006518;GO:0006364	NA
1500698	Frillagalma vityazi	Gastrozooid mature		NA	NA
1689466	Frillagalma vityazi	Gastrozooid mature		NA	NA
1715330	Frillagalma vityazi	Gastrozooid mature		NA	NA
1670183	Frillagalma vityazi	Gastrozooid mature		NA	NA
1514535	Frillagalma vityazi	Gastrozooid mature	Q16982|NECX_APLCA Neurocalcin	GO:0005509	NA
1498638	Frillagalma vityazi	Gastrozooid mature		NA	NA
1687261	Frillagalma vityazi	Gastrozooid mature		NA	NA
1532693	Frillagalma vityazi	Gastrozooid mature	Q8BHB0|NOD1_MOUSE Nucleotide-binding oligomerization domain-containing protein 1	NA	NA
1627355	Frillagalma vityazi	Gastrozooid mature		NA	NA
1554630	Frillagalma vityazi	Gastrozooid mature	Q795M8|YUGO_BACSU Putative potassium channel protein YugO	GO:0022836;GO:0008076;GO:0071805;GO:0005267;GO:0034765;GO:0051260	6c7f773e02fffcb237e7a294320b1394
1587995	Frillagalma vityazi	Gastrozooid mature		NA	NA
1721794	Frillagalma vityazi	Gastrozooid mature		NA	NA
1620895	Frillagalma vityazi	Gastrozooid mature	H9D1R1|TXD12_EPICO Thioredoxin domain-containing protein 12 {ECO:0000303|PubMed:22789714, ECO:0000312|EMBL:AFD54638.1}	NA	NA
1641970	Frillagalma vityazi	Gastrozooid mature	Q4R4U1|PANK4_MACFA Pantothenate kinase 4	GO:0004594;GO:0015937;GO:0005737;GO:0005634;GO:0005524;GO:0046872;GO:0016787;GO:0016310	NA
1532484	Frillagalma vityazi	Gastrozooid mature		NA	NA
1539101	Frillagalma vityazi	Gastrozooid mature	Q08834|MGT5A_RAT Alpha-1,6-mannosylglycoprotein 6-beta-N-acetylglucosaminyltransferase A	NA	NA
1593524	Frillagalma vityazi	Gastrozooid mature		NA	NA
1619439	Frillagalma vityazi	Gastrozooid mature		NA	NA
1739915	Frillagalma vityazi	Gastrozooid mature		NA	NA
1705105	Frillagalma vityazi	Gastrozooid mature		NA	NA
1577491	Frillagalma vityazi	Gastrozooid mature		NA	NA
1562490	Frillagalma vityazi	Gastrozooid mature	Q96NB2|SFXN2_HUMAN Sideroflexin-2	GO:0031966;GO:0015075;GO:0034220;GO:1990542;GO:0042942;GO:0015825;GO:0005342;GO:0043090;GO:0015318;GO:0031301;GO:0030218;GO:0019866;GO:0006730;GO:1903825;GO:0006826	NA
1638098	Frillagalma vityazi	Gastrozooid mature		NA	NA
1594631	Frillagalma vityazi	Gastrozooid mature	O88457|SCNBA_RAT Sodium channel protein type 11 subunit alpha	GO:0005248;GO:0001518;GO:0035725;GO:0034765;GO:0005244;GO:0044299;GO:0005509;GO:0051930;GO:0003676;GO:0086010;GO:0019228;GO:0001947;GO:0008016	NA
1588550	Frillagalma vityazi	Gastrozooid mature		NA	NA
1608285	Frillagalma vityazi	Gastrozooid mature		NA	NA
1719899	Frillagalma vityazi	Gastrozooid mature	Q60673|PTPRN_MOUSE Receptor-type tyrosine-protein phosphatase-like N	NA	NA
1598704	Frillagalma vityazi	Gastrozooid mature	Q27274|RO60_CAEEL 60 kDa SS-A/Ro ribonucleoprotein homolog	NA	NA
1628798	Frillagalma vityazi	Gastrozooid mature		NA	NA
1565347	Frillagalma vityazi	Gastrozooid mature	Q09457|BLI1_CAEEL Cuticle collagen bli-1	NA	NA
1561557	Frillagalma vityazi	Gastrozooid mature	Q6PAX7|WDR1B_XENLA WD repeat-containing protein 1-B	GO:0045214;GO:0042643;GO:0051015;GO:0030042;GO:0035317;GO:0030864;GO:0007298;GO:0003824;GO:0030834;GO:0034316;GO:0001736;GO:1901881;GO:1902905;GO:0051495	NA
1539067	Frillagalma vityazi	Gastrozooid mature		NA	NA
1734821	Frillagalma vityazi	Gastrozooid mature		NA	NA
1535762	Frillagalma vityazi	Gastrozooid mature		NA	NA
1529706	Frillagalma vityazi	Gastrozooid mature	Q9VLC0|VPS54_DROME Vacuolar protein sorting-associated protein 54	GO:0000938;GO:0042147;GO:0003676;GO:0005829;GO:0060052;GO:0007041;GO:0048873;GO:0050881;GO:0005802;GO:0048471;GO:0005654;GO:0040008	NA
1667792	Frillagalma vityazi	Gastrozooid mature		NA	NA
1660919	Frillagalma vityazi	Gastrozooid mature	P30676|GNAI_PATPE Guanine nucleotide-binding protein G(i) subunit alpha	GO:0031683;GO:0007188;GO:0030496;GO:0005813;GO:0003924;GO:0005525;GO:0044297;GO:0030425;GO:0030054;GO:0005829;GO:0007213;GO:0045202;GO:0005654;GO:0008284;GO:0046872;GO:1905360;GO:0031234;GO:0008283;GO:0051301;GO:0001664;GO:0019003;GO:0017112;GO:0098797;GO:0001973;GO:0007214;GO:0034066;GO:0035590;GO:0099738;GO:1903614;GO:0140199;GO:0045121;GO:0033864;GO:0035815;GO:0000139;GO:0007049;GO:0045955;GO:1904778;GO:0035810;GO:0032930;GO:0046628;GO:0007216;GO:1904705;GO:0050805;GO:2000177;GO:0060236;GO:0007212;GO:0070374;GO:0019933;GO:2001234;GO:0008016;GO:0051924;GO:0030335;GO:0042147;GO:0046039	NA
1655418	Frillagalma vityazi	Gastrozooid mature	O61492|FLOT2_DROME Flotillin-2	GO:0035593;GO:0016600;GO:0005198;GO:0061357;GO:0035011;GO:0051491;GO:0005829;GO:0007155;GO:0044419	NA
1692226	Frillagalma vityazi	Gastrozooid mature		NA	NA
1513110	Frillagalma vityazi	Gastrozooid mature		NA	NA
1587425	Frillagalma vityazi	Gastrozooid mature		NA	NA
1653642	Frillagalma vityazi	Gastrozooid mature	O35156|UGPA_CRIGR UTP--glucose-1-phosphate uridylyltransferase	GO:0070569	NA
1568837	Frillagalma vityazi	Gastrozooid mature	O74431|ATC9_SCHPO Probable cation-transporting ATPase C1672.11c	NA	NA
1513366	Frillagalma vityazi	Gastrozooid mature		NA	NA
1733418	Frillagalma vityazi	Gastrozooid mature		NA	NA
1698487	Frillagalma vityazi	Gastrozooid mature		NA	NA
1518784	Frillagalma vityazi	Gastrozooid mature		NA	NA
1552237	Frillagalma vityazi	Gastrozooid mature		NA	NA
1605845	Frillagalma vityazi	Gastrozooid mature		NA	NA
1672616	Frillagalma vityazi	Gastrozooid mature	Q75N73|S39AE_MOUSE Zinc transporter ZIP14	GO:0046873;GO:0030001;GO:0016324;GO:0055038;GO:0055085;GO:0034224;GO:0072509;GO:0016021;GO:0006882;GO:0005623;GO:0031226;GO:0072511;GO:0098657;GO:0007165	NA
1581517	Frillagalma vityazi	Gastrozooid mature		NA	NA
1703841	Frillagalma vityazi	Gastrozooid mature		NA	NA
1517421	Frillagalma vityazi	Gastrozooid mature		NA	NA
1522822	Frillagalma vityazi	Gastrozooid mature		NA	NA
1516696	Frillagalma vityazi	Gastrozooid mature	Q3ZCK3|BPNT1_BOVIN 3'(2'),5'-bisphosphate nucleotidase 1	GO:0046855;GO:0008441;GO:0005886;GO:0016021;GO:0000287;GO:0046854;GO:0006790;GO:0034035;GO:0009150;GO:0043436	NA
1695724	Frillagalma vityazi	Gastrozooid mature		NA	NA
1685577	Frillagalma vityazi	Gastrozooid mature	C8YR32|LOXH1_MOUSE Lipoxygenase homology domain-containing protein 1	NA	NA
1733708	Frillagalma vityazi	Gastrozooid mature	O60774|FMO6_HUMAN Putative dimethylaniline monooxygenase [N-oxide-forming] 6	GO:0004499;GO:0055114;GO:0050661;GO:0050660	6b9715c6432656dc34dae6e322c778c8
1549764	Frillagalma vityazi	Gastrozooid mature		NA	NA
1666933	Frillagalma vityazi	Gastrozooid mature		NA	NA
1528511	Frillagalma vityazi	Gastrozooid mature		NA	NA
1659280	Frillagalma vityazi	Gastrozooid mature		NA	NA
1504099	Frillagalma vityazi	Gastrozooid mature	Q9VBY8|UN13B_DROME Protein unc-13 homolog 4B {ECO:0000305|PubMed:27323327}	NA	NA
1670601	Frillagalma vityazi	Gastrozooid mature		NA	NA
1716453	Frillagalma vityazi	Gastrozooid mature		NA	NA
1613622	Frillagalma vityazi	Gastrozooid mature		NA	NA
1728684	Frillagalma vityazi	Gastrozooid mature		NA	NA
1656657	Frillagalma vityazi	Gastrozooid mature	Q1L8X9|VGLU3_DANRE Vesicular glutamate transporter 3	GO:0015136;GO:0015739;GO:0005765;GO:0009617;GO:0031410;GO:0005829;GO:0055085;GO:0044419;GO:0005886;GO:0016021	NA
1738033	Frillagalma vityazi	Gastrozooid mature	Q9Y2M2|SSUH2_HUMAN Protein SSUH2 homolog	NA	e2f30b183e1d8db8ca0ed0f90e7a9697
1543005	Frillagalma vityazi	Gastrozooid mature	O60237|MYPT2_HUMAN Protein phosphatase 1 regulatory subunit 12B	NA	NA
1699463	Frillagalma vityazi	Gastrozooid mature		NA	NA
1534848	Frillagalma vityazi	Gastrozooid mature	Q9QY94|GLNA_ACOCA Glutamine synthetase	GO:0006542;GO:0004356;GO:0097386;GO:0044297;GO:0005829;GO:0005739;GO:0005524;GO:0005886;GO:0043209;GO:0043679;GO:1904749;GO:1903670;GO:0010594;GO:0019706;GO:0005791;GO:0018345;GO:0036477;GO:0042802;GO:0030054;GO:0032991;GO:0070062;GO:0008283;GO:0016595;GO:0045503;GO:0030145;GO:0005634;GO:0000287;GO:0003723;GO:0009749;GO:0009267;GO:0042254;GO:0010636;GO:0019676;GO:0051968;GO:0001525;GO:0006909;GO:0032024;GO:0050679;GO:0017144;GO:0001505;GO:0006538;GO:0006836;GO:0098657	NA
1671484	Frillagalma vityazi	Gastrozooid mature	Q0II91|DJC21_BOVIN DnaJ homolog subfamily C member 21	NA	NA
1704427	Frillagalma vityazi	Gastrozooid mature	Q9BWD1|THIC_HUMAN Acetyl-CoA acetyltransferase, cytosolic	GO:0016747	f409c3b6d602a90fe7c777578ba93db1
1518448	Frillagalma vityazi	Gastrozooid mature	Q99463|NPY6R_HUMAN Putative neuropeptide Y receptor type 6	NA	NA
1545532	Frillagalma vityazi	Gastrozooid mature	B3EWZ6|MLRP2_ACRMI MAM and LDL-receptor class A domain-containing protein 2	NA	NA
1693912	Frillagalma vityazi	Gastrozooid mature	Q3TC93|H1BP3_MOUSE HCLS1-binding protein 3	NA	NA
1679483	Frillagalma vityazi	Gastrozooid mature		NA	NA
1508126	Frillagalma vityazi	Gastrozooid mature		NA	NA
1631931	Frillagalma vityazi	Gastrozooid mature	O43900|PRIC3_HUMAN Prickle-like protein 3	GO:0030032;GO:0003779;GO:0015629;GO:0046872;GO:0005654;GO:0007010;GO:0044877;GO:0072499	87434f94285d80df406404f59fa0b962
1538450	Frillagalma vityazi	Gastrozooid mature		NA	NA
1671110	Frillagalma vityazi	Gastrozooid mature	Q8IN35|SIFAR_DROME Neuropeptide SIFamide receptor {ECO:0000303|PubMed:16378592}	NA	NA
1691618	Frillagalma vityazi	Gastrozooid mature	Q7PKQ5|ACTN_ANOGA Alpha-actinin, sarcomeric	GO:0003779;GO:0051764;GO:0051017;GO:0005509;GO:0044877;GO:0004725;GO:0035335	NA
1508493	Frillagalma vityazi	Gastrozooid mature	Q8BN58|RHG28_MOUSE Rho GTPase-activating protein 28	NA	NA
1728814	Frillagalma vityazi	Gastrozooid mature	P55023|TYRO_STRLN Tyrosinase	NA	d1fca5604e8b78221b88fbdede900b30
1563737	Frillagalma vityazi	Gastrozooid mature		NA	NA
1610926	Frillagalma vityazi	Gastrozooid mature		NA	NA
1542153	Frillagalma vityazi	Gastrozooid mature		NA	NA
1679539	Frillagalma vityazi	Gastrozooid mature	Q54HW1|PSD10_DICDI 26S proteasome non-ATPase regulatory subunit 10	NA	feeb1be9269d6b29138ebbf92f4af36a
1642226	Frillagalma vityazi	Gastrozooid mature	Q4VNC0|AT135_HUMAN Probable cation-transporting ATPase 13A5	NA	NA
1602289	Frillagalma vityazi	Gastrozooid mature	Q7Z2Y8|GVIN1_HUMAN Interferon-induced very large GTPase 1	NA	NA
1552236	Frillagalma vityazi	Gastrozooid mature		NA	NA
1633829	Frillagalma vityazi	Gastrozooid mature		NA	NA
1591016	Frillagalma vityazi	Gastrozooid mature	P55112|NAS4_CAEEL Zinc metalloproteinase nas-4	GO:0004222;GO:0006508;GO:0016020;GO:0008270;GO:0005576;GO:0005737;GO:0051604;GO:0018996;GO:0005509;GO:0006518;GO:0008236;GO:0043050;GO:0060465;GO:0003723;GO:0044267;GO:0008061;GO:0007165	45e5e74205a7f937b95a22eb2d1da4b2
1736032	Frillagalma vityazi	Gastrozooid mature		NA	NA
1698665	Frillagalma vityazi	Gastrozooid mature	Q7Z2W4|ZCCHV_HUMAN Zinc finger CCCH-type antiviral protein 1	NA	6cc93f97efe98429b5ed63414dcf1c14
1562042	Frillagalma vityazi	Gastrozooid mature	A0JN92|URGCP_BOVIN Up-regulator of cell proliferation	NA	NA
1589666	Frillagalma vityazi	Gastrozooid mature	P24032|MLRN_CHICK Myosin regulatory light chain 2, smooth muscle minor isoform	GO:0005509;GO:0016460;GO:0008360;GO:0097517;GO:0042641;GO:0030018;GO:0032036;GO:0072659;GO:0035254;GO:0005903;GO:0099738;GO:0045177	NA
1538007	Frillagalma vityazi	Gastrozooid mature		NA	NA
1609719	Frillagalma vityazi	Gastrozooid mature		NA	NA
1605756	Frillagalma vityazi	Gastrozooid mature	Q4QQW3|HOT_RAT Hydroxyacid-oxoacid transhydrogenase, mitochondrial	GO:0006539;GO:0047988;GO:0005739;GO:0055114;GO:0046872;GO:0004022;GO:0016620	NA
1701567	Frillagalma vityazi	Gastrozooid mature	P00527|YES_AVISY Tyrosine-protein kinase transforming protein Yes	NA	NA
1733270	Frillagalma vityazi	Gastrozooid mature		NA	NA
1613088	Frillagalma vityazi	Gastrozooid mature		NA	NA
1713349	Frillagalma vityazi	Gastrozooid mature	Q5I0H9|PDIA5_RAT Protein disulfide-isomerase A5	NA	97c601d54f418006ca3ecc97e2473c0f
1699601	Frillagalma vityazi	Gastrozooid mature	Q6ZNM6|TEX43_HUMAN Testis-expressed sequence 43 protein	NA	f304a3cb2ba1c5ce11fe62947618ee12
1734671	Frillagalma vityazi	Gastrozooid mature		NA	NA
1708709	Frillagalma vityazi	Gastrozooid mature	Q60HE9|MA2B1_MACFA Lysosomal alpha-mannosidase	NA	NA
1639456	Frillagalma vityazi	Gastrozooid mature		NA	NA
1722385	Frillagalma vityazi	Gastrozooid mature		NA	NA
1712803	Frillagalma vityazi	Gastrozooid mature	Q9BT88|SYT11_HUMAN Synaptotagmin-11	NA	NA
1598334	Frillagalma vityazi	Gastrozooid mature	Q8BG58|P4HTM_MOUSE Transmembrane prolyl 4-hydroxylase	NA	NA
1711878	Frillagalma vityazi	Gastrozooid mature		NA	NA
1548908	Frillagalma vityazi	Gastrozooid mature		NA	NA
1715327	Frillagalma vityazi	Gastrozooid mature	O94812|BAIP3_HUMAN BAI1-associated protein 3	NA	NA
1706129	Frillagalma vityazi	Gastrozooid mature		NA	NA
1621856	Frillagalma vityazi	Gastrozooid mature		NA	NA
1622768	Frillagalma vityazi	Gastrozooid mature		NA	NA
1575810	Frillagalma vityazi	Gastrozooid mature	Q5BJS9|MORN4_RAT MORN repeat-containing protein 4	NA	NA
1581120	Frillagalma vityazi	Gastrozooid mature	Q11180|WHT1_CAEEL ABC transporter ATP-binding protein/permease wht-1	GO:0016887;GO:0055085;GO:0016021;GO:0005524;GO:0042626	2cbdc2d7920d77165f5d1324b2c174ab
1690238	Frillagalma vityazi	Gastrozooid mature	Q9H8V3|ECT2_HUMAN Protein ECT2	NA	24ad18ef5619e186ab11bcf5fbe30d73
1556482	Frillagalma vityazi	Gastrozooid mature		NA	NA
1592211	Frillagalma vityazi	Gastrozooid mature		NA	NA
1532230	Frillagalma vityazi	Gastrozooid mature		NA	NA
1711223	Frillagalma vityazi	Gastrozooid mature	P0DMN7|DCAM1_MOUSE S-adenosylmethionine decarboxylase proenzyme 1	GO:0006597;GO:0004014;GO:0005829;GO:0008295;GO:0006557;GO:0019810;GO:0005515;GO:0050829;GO:0044419;GO:0001701;GO:0046500	NA
1529905	Frillagalma vityazi	Gastrozooid mature	Q9Y0Y6|NRBP_DROME Nuclear receptor-binding protein homolog	GO:0004672;GO:0006468;GO:0005524	NA
1665849	Frillagalma vityazi	Gastrozooid mature	Q9NYQ6|CELR1_HUMAN Cadherin EGF LAG seven-pass G-type receptor 1	NA	d5a3f143d34b69cb44248bf7d6876e6b
1566198	Frillagalma vityazi	Gastrozooid mature		NA	NA
1609941	Frillagalma vityazi	Gastrozooid mature		NA	NA
1733928	Frillagalma vityazi	Gastrozooid mature	P35558|PCKGC_HUMAN Phosphoenolpyruvate carboxykinase, cytosolic [GTP]	GO:0004613;GO:0006094;GO:0005737;GO:0043231;GO:0005525;GO:0005623;GO:0016310;GO:0070013;GO:0016301;GO:0009749;GO:0046327;GO:0048878;GO:0030145;GO:0071549;GO:0070365;GO:0004612;GO:0005515;GO:0071331;GO:0032869;GO:0019543;GO:0042594;GO:0019725;GO:0090664	NA
1738542	Frillagalma vityazi	Gastrozooid mature	Q6DDV8|TPX2B_XENLA Targeting protein for Xklp2-B	NA	4b0b02265b0784d2b29135600ef9db0a
1521816	Frillagalma vityazi	Gastrozooid mature	Q9GRC0|MOS_PATPE Serine/threonine-protein kinase mos {ECO:0000250|UniProtKB:P10741}	GO:0004672;GO:0006468;GO:0005737;GO:0005634;GO:0016021;GO:0005524;GO:0045786;GO:0043410;GO:1902102;GO:0046872;GO:0005515;GO:2000242;GO:0051985;GO:0051784;GO:0007147;GO:0007346;GO:0043405;GO:0071902;GO:0032147;GO:0035556;GO:0018212;GO:1903047;GO:0051301	NA
1524017	Frillagalma vityazi	Gastrozooid mature		NA	NA
1588423	Frillagalma vityazi	Gastrozooid mature		NA	NA
1632732	Frillagalma vityazi	Gastrozooid mature		NA	NA
1697109	Frillagalma vityazi	Gastrozooid mature		NA	NA
1677485	Frillagalma vityazi	Gastrozooid mature	Q60048|CADA_LISMN Probable cadmium-transporting ATPase	NA	NA
1715292	Frillagalma vityazi	Gastrozooid mature	O57579|AMPN_CHICK Aminopeptidase Ey {ECO:0000303|PubMed:9734335}	NA	NA
1619464	Frillagalma vityazi	Gastrozooid mature		NA	NA
1514046	Frillagalma vityazi	Gastrozooid mature	Q9NZN5|ARHGC_HUMAN Rho guanine nucleotide exchange factor 12	GO:0005085;GO:0035556	5a9d49409c3b8df9108f2c67ee9903e1
1680898	Frillagalma vityazi	Gastrozooid mature	P55809|SCOT1_HUMAN Succinyl-CoA:3-ketoacid coenzyme A transferase 1, mitochondrial	GO:0008410	861b3d2cbe416290617fb5b5287f0976
1575199	Frillagalma vityazi	Gastrozooid mature	Q7ZVR8|ESRP2_DANRE Epithelial splicing regulatory protein 2	GO:0003723;GO:0043484;GO:0005096;GO:0046872;GO:0043547;GO:0003677	NA
1709367	Frillagalma vityazi	Gastrozooid mature	O60344|ECE2_HUMAN Endothelin-converting enzyme 2	NA	NA
1686960	Frillagalma vityazi	Gastrozooid mature	Q8R420|ABCA3_MOUSE ATP-binding cassette sub-family A member 3	GO:0042626;GO:0055085;GO:0042599;GO:0016887;GO:0006869;GO:0016021;GO:0010874;GO:0005524;GO:0055088;GO:0043129;GO:0005886;GO:2000010;GO:0043231;GO:0031424;GO:0030667;GO:0061436;GO:0032376;GO:0005829;GO:0005319;GO:0048286;GO:0005768;GO:0034191;GO:0005623;GO:0030054;GO:1902991;GO:0061135;GO:0034188;GO:0015748;GO:0045055;GO:0072659;GO:0150110;GO:0032384;GO:1905598;GO:0032805;GO:0097035;GO:0042986;GO:1901873;GO:1905600;GO:0071072;GO:0046512;GO:0070723;GO:0048261;GO:0090155;GO:0042886;GO:0015711;GO:0048545;GO:0034250;GO:0052548;GO:0038027;GO:0034205;GO:0034380;GO:0055082;GO:0006357;GO:0048730;GO:0015850	NA
1678674	Frillagalma vityazi	Gastrozooid mature	A0JMP0|ATHL1_DANRE Acid trehalase-like protein 1	NA	a44a088022fbf0c282fba25fe77b73f4
1662027	Frillagalma vityazi	Gastrozooid mature	Q5R4I4|LFG2_PONAB Protein lifeguard 2	NA	NA
1711593	Frillagalma vityazi	Gastrozooid mature	Q8AVY1|ODF3A_XENLA Outer dense fiber protein 3	GO:0001520;GO:0007286	NA
1651413	Frillagalma vityazi	Gastrozooid mature	Q6P4K6|S11IP_XENTR Serine/threonine-protein kinase 11-interacting protein	NA	dc9397591be8e2904714622376fafc93
1499491	Frillagalma vityazi	Gastrozooid mature	P23377|FURIN_RAT Furin	NA	19b96a9c5b267624d780395f1c260343
1647372	Frillagalma vityazi	Gastrozooid mature		NA	NA
1711879	Frillagalma vityazi	Gastrozooid mature		NA	NA
1656029	Frillagalma vityazi	Gastrozooid mature		NA	NA
1534948	Frillagalma vityazi	Gastrozooid mature		NA	NA
1646708	Frillagalma vityazi	Gastrozooid mature	Q13464|ROCK1_HUMAN Rho-associated protein kinase 1	GO:0017048;GO:0006468;GO:0005856;GO:0035556;GO:0004674;GO:0005737;GO:0005524;GO:1901888;GO:0018210;GO:0010857;GO:0030866;GO:0046872;GO:0031032;GO:0000281;GO:0048598;GO:0032440;GO:0055114	NA
1680603	Frillagalma vityazi	Gastrozooid mature		NA	NA
1628535	Frillagalma vityazi	Gastrozooid mature		NA	NA
1603152	Frillagalma vityazi	Gastrozooid mature	A1L157|TSN11_HUMAN Tetraspanin-11	NA	NA
1595464	Frillagalma vityazi	Gastrozooid mature	O50655|XERD_SELRU Integrase/recombinase xerD homolog	NA	a5c33f5440fd38f2d480edff830fde32
1653758	Frillagalma vityazi	Gastrozooid mature	A4IHD2|ARIP4_XENTR Helicase ARIP4	NA	NA
1677173	Frillagalma vityazi	Gastrozooid mature	P70549|NAC3_RAT Sodium/calcium exchanger 3	GO:0005432;GO:0035725;GO:0016021;GO:0006816;GO:0007154;GO:0004672;GO:0006468;GO:0023052;GO:0005524;GO:0051716;GO:0050794	1a5df810718567d18cf3e529a4c510a1
1724104	Frillagalma vityazi	Gastrozooid mature	Q9BQE3|TBA1C_HUMAN Tubulin alpha-1C chain	GO:0005200;GO:0005874;GO:0007017;GO:0007010;GO:0003924;GO:0005525;GO:0021634;GO:0005737;GO:0043066;GO:0031594;GO:0035770;GO:0050807;GO:0097708;GO:0030054;GO:0012505;GO:0042802;GO:0000278;GO:0005544;GO:0005509	NA
1617543	Frillagalma vityazi	Gastrozooid mature	O01735|YC91_CAEEL Uncharacterized MFS-type transporter C09D4.1	NA	NA
1736573	Frillagalma vityazi	Gastrozooid mature	O54861|SORT_RAT Sortilin	GO:0005794;GO:0006895;GO:0016050;GO:0071466;GO:0006897;GO:0005829;GO:0016021	NA
1721799	Frillagalma vityazi	Gastrozooid mature		NA	NA
1692225	Frillagalma vityazi	Gastrozooid mature	P10155|RO60_HUMAN 60 kDa SS-A/Ro ribonucleoprotein	NA	NA
1632254	Frillagalma vityazi	Gastrozooid mature	Q9UGI6|KCNN3_HUMAN Small conductance calcium-activated potassium channel protein 3	NA	37a6dbbbe3960168064965f095ce82ce
1619726	Frillagalma vityazi	Gastrozooid mature		NA	NA
1593771	Frillagalma vityazi	Gastrozooid mature		NA	NA
1568336	Frillagalma vityazi	Gastrozooid mature		NA	NA
1508859	Frillagalma vityazi	Gastrozooid mature		NA	NA
1583102	Frillagalma vityazi	Gastrozooid mature	Q16982|NECX_APLCA Neurocalcin	GO:0005509;GO:0097192;GO:0005741;GO:0008630;GO:2001243;GO:0042802;GO:1901385;GO:0046982;GO:0071277;GO:0003779;GO:0016021;GO:0048839	NA
1594602	Frillagalma vityazi	Gastrozooid mature		NA	NA
1609597	Frillagalma vityazi	Gastrozooid mature	P63012|RAB3A_RAT Ras-related protein Rab-3A	GO:0003924;GO:0032482;GO:0012505;GO:0005525;GO:0031982;GO:0043005;GO:0046907;GO:0005829;GO:0043229;GO:0034613;GO:0015031;GO:0016020;GO:0006892;GO:0090382;GO:0031489;GO:0010506;GO:0019003;GO:0071944;GO:0005096;GO:0004674;GO:0005509;GO:0042742;GO:0034330;GO:0050808;GO:0060627;GO:0044419;GO:0036258;GO:0006914;GO:0000011;GO:0051128;GO:1903008;GO:0071985;GO:0007034;GO:0006897;GO:0043547;GO:0032006;GO:0006904;GO:1903530;GO:0035592;GO:0002790;GO:0006468	6273245f2bfc28719ac90f700c29bafa
1585085	Frillagalma vityazi	Gastrozooid mature	P20735|GGT1_PIG Gamma-glutamyltranspeptidase 1	GO:0036374;GO:0006751;GO:0016021;GO:0016740;GO:0006508	94ea9abcdb525e55c7e2a64fada709ce
1701568	Frillagalma vityazi	Gastrozooid mature	P17713|STK_HYDVU Tyrosine-protein kinase STK	NA	NA
1550894	Frillagalma vityazi	Gastrozooid mature	Q14161|GIT2_HUMAN ARF GTPase-activating protein GIT2	GO:0005096;GO:0043547;GO:0005654;GO:0046872;GO:0001525;GO:0016301;GO:0016021;GO:0042074;GO:0022604;GO:0016310	NA
1680434	Frillagalma vityazi	Gastrozooid mature	Q9UBH6|XPR1_HUMAN Xenotropic and polytropic retrovirus receptor 1	GO:0015114;GO:0035435;GO:0016021;GO:0014004;GO:0015562;GO:0001618;GO:0005623;GO:0000822;GO:0031226;GO:0005794;GO:0001501;GO:0072502;GO:0072501;GO:0030320;GO:0055062;GO:0009615;GO:0046718;GO:0016036	e155f9d3a0f27a5af9cd5f043e8edfce
1598333	Frillagalma vityazi	Gastrozooid mature	Q9NXG6|P4HTM_HUMAN Transmembrane prolyl 4-hydroxylase	NA	NA
1688050	Frillagalma vityazi	Gastrozooid mature	Q8VIG3|RSPH1_MOUSE Radial spoke head 1 homolog	GO:0001520;GO:0007286;GO:0005515;GO:0072687;GO:0035082;GO:0000794;GO:0005737;GO:0051321	NA
1693546	Frillagalma vityazi	Gastrozooid mature	Q6NV24|PGFS_DANRE Prostamide/prostaglandin F synthase	NA	NA
1645267	Frillagalma vityazi	Gastrozooid mature	Q9D1D1|TSN11_MOUSE Tetraspanin-11	GO:0016021;GO:0007283;GO:0005178;GO:0009986;GO:0004867;GO:0031226;GO:0070062;GO:0003924;GO:0060255;GO:0005525;GO:0098552;GO:0030195;GO:0032991;GO:1900746;GO:0009888;GO:0034111;GO:0030913;GO:0071404;GO:0090330;GO:0048915;GO:1905521;GO:0007342;GO:0008347;GO:0007520;GO:0031623;GO:0035036;GO:0050866;GO:0031099;GO:0051271;GO:0042060;GO:0048589;GO:0008285;GO:0051346;GO:0007155;GO:0051172;GO:0031324;GO:0080090	NA
1529031	Frillagalma vityazi	Gastrozooid mature	Q80T32|AGRD1_MOUSE Adhesion G-protein coupled receptor D1	NA	NA
1696490	Frillagalma vityazi	Gastrozooid mature	Q9CIR9|ADD_LACLA Adenosine deaminase {ECO:0000255|HAMAP-Rule:MF_00540}	NA	fdae9b3ede8ea7d17885784fe879ced2
1523742	Frillagalma vityazi	Gastrozooid mature	A3KG59|P20D2_MOUSE Peptidase M20 domain-containing protein 2	NA	NA
1658868	Frillagalma vityazi	Gastrozooid mature	Q5XH39|MARH8_XENLA E3 ubiquitin-protein ligase MARCH8	NA	NA
1537314	Frillagalma vityazi	Gastrozooid mature		NA	NA
1667949	Frillagalma vityazi	Gastrozooid mature		NA	NA
1502343	Frillagalma vityazi	Gastrozooid mature	P86881|NGB_DISMA Neuroglobin {ECO:0000303|PubMed:18814305, ECO:0000312|EMBL:CAR57911.1}	NA	5a29676d06a75b5d36b97204eb1d16e6
1708711	Frillagalma vityazi	Gastrozooid mature	P34098|MANA_DICDI Lysosomal alpha-mannosidase	NA	NA
1723353	Frillagalma vityazi	Gastrozooid mature	Q95ND5|CASP3_PIG Caspase-3	NA	NA
1609482	Frillagalma vityazi	Gastrozooid mature		NA	NA
1623253	Frillagalma vityazi	Gastrozooid mature		NA	NA
1690511	Frillagalma vityazi	Gastrozooid mature		NA	NA
1647245	Frillagalma vityazi	Gastrozooid mature		NA	NA
1662285	Frillagalma vityazi	Gastrozooid mature	Q9Y3Q0|NALD2_HUMAN N-acetylated-alpha-linked acidic dipeptidase 2	GO:0004180;GO:0006508;GO:0016021;GO:0042135;GO:0050129;GO:0043171;GO:0042803;GO:0004177;GO:0005509;GO:0008270	NA
1679895	Frillagalma vityazi	Gastrozooid mature		NA	NA
1532053	Frillagalma vityazi	Gastrozooid mature	Q32LP2|RADI_BOVIN Radixin	GO:0003779;GO:0005856;GO:0016021	NA
1554657	Frillagalma vityazi	Gastrozooid mature		NA	NA
1627637	Frillagalma vityazi	Gastrozooid mature	P06625|SRPRA_CANLF Signal recognition particle receptor subunit alpha	GO:0005785;GO:0005047;GO:0006614;GO:0003924;GO:0005525;GO:0016021;GO:0007409;GO:0050708;GO:0015450;GO:0003723;GO:0071806	149334bc77832e05a4537e62559d56d8
1714762	Frillagalma vityazi	Gastrozooid mature	Q7T2E8|RHOAC_DANRE Rho-related GTP-binding protein RhoA-C {ECO:0000305}	GO:0007264;GO:0032420;GO:0003924;GO:0043297;GO:0005525;GO:0032154;GO:0031334;GO:1902766;GO:0060193;GO:0005634;GO:0051496;GO:0005938;GO:0090505;GO:0031410;GO:0000281;GO:0032587;GO:0043197;GO:0019901;GO:0005829;GO:0030335;GO:0030027;GO:0017022;GO:0098978;GO:0031234;GO:0043296;GO:0012505;GO:0051017;GO:0007163;GO:0032462;GO:0022603;GO:1904695;GO:0001998;GO:1905274;GO:0097498;GO:0043366;GO:0038027;GO:0021861;GO:0003100;GO:0090324;GO:0036089;GO:1904996;GO:0045792;GO:0043931;GO:0071801;GO:1903427;GO:0030859;GO:0002363;GO:0030521;GO:0035385;GO:0033688;GO:0043537;GO:0033144;GO:0046638;GO:2000404;GO:0050919;GO:0021795;GO:0061383;GO:0010812;GO:0043542;GO:0090307;GO:2000177;GO:1901224;GO:0032467;GO:0042476;GO:1902117;GO:0043524;GO:0071222;GO:0043123;GO:1990868;GO:1901343;GO:0007519;GO:0007160;GO:0031032;GO:0045666;GO:0070507;GO:0010975;GO:0071902;GO:0071345;GO:0031532;GO:0000902;GO:0006357;GO:0044419	NA
1602164	Frillagalma vityazi	Gastrozooid mature	O94431|EGT2_SCHPO Hercynylcysteine sulfoxide lyase {ECO:0000250|UniProtKB:A7UX13}	NA	20aea69e2c1cabc40bb722a544b2b32d
1556218	Frillagalma vityazi	Gastrozooid mature		NA	NA
1696719	Frillagalma vityazi	Gastrozooid mature	P11273|ERBB_AVIEU Tyrosine-protein kinase transforming protein erbB	NA	NA
1569853	Frillagalma vityazi	Gastrozooid mature	Q91X17|UROM_MOUSE Uromodulin	GO:0005509	NA
1597027	Frillagalma vityazi	Gastrozooid mature		NA	NA
1634209	Frillagalma vityazi	Gastrozooid mature		NA	NA
1528404	Frillagalma vityazi	Gastrozooid mature	Q8VCL5|S17A9_MOUSE Solute carrier family 17 member 9	NA	NA
1677355	Frillagalma vityazi	Gastrozooid mature		NA	NA
1666482	Frillagalma vityazi	Gastrozooid mature	Q9N2D1|TRYT_PIG Tryptase	NA	4d662a1bd876b366a63f37ef4f9fbad6
1583183	Frillagalma vityazi	Gastrozooid mature	Q5SV42|ILEUC_MOUSE Leukocyte elastase inhibitor C	NA	NA
1695254	Frillagalma vityazi	Gastrozooid mature		NA	NA
1506174	Frillagalma vityazi	Gastrozooid mature		NA	NA
1507313	Frillagalma vityazi	Gastrozooid mature	O02367|CALM_CIOIN Calmodulin	NA	NA
1701087	Frillagalma vityazi	Gastrozooid mature	P97687|ENTP1_RAT Ectonucleoside triphosphate diphosphohydrolase 1	GO:0005524;GO:0016021;GO:0016787	NA
1516513	Frillagalma vityazi	Gastrozooid mature		NA	NA
1609142	Frillagalma vityazi	Gastrozooid mature		NA	NA
1722624	Frillagalma vityazi	Gastrozooid mature	Q96NR8|RDH12_HUMAN Retinol dehydrogenase 12	GO:0016021	NA
1566452	Frillagalma vityazi	Gastrozooid mature		NA	NA
1715839	Frillagalma vityazi	Gastrozooid mature		NA	NA
1515270	Frillagalma vityazi	Gastrozooid mature	Q86WA9|S2611_HUMAN Sodium-independent sulfate anion transporter	NA	NA
1528003	Frillagalma vityazi	Gastrozooid mature	Q49LS4|XKR4_PANTR XK-related protein 4	GO:0070782;GO:0016021;GO:0043652;GO:1902742;GO:0005886	c43051eb84be094ca33de92711a5b60e
1582911	Frillagalma vityazi	Gastrozooid mature	Q9WVR6|LAT2_RAT Large neutral amino acids transporter small subunit 2	NA	NA
1533717	Frillagalma vityazi	Gastrozooid mature	Q8GXF8|SHGR9_ARATH E3 ubiquitin-protein ligase SGR9, amyloplastic	NA	NA
1617384	Frillagalma vityazi	Gastrozooid mature	Q6FSC1|FKBP2_CANGA FK506-binding protein 2	NA	NA
1506354	Frillagalma vityazi	Gastrozooid mature		NA	NA
1624146	Frillagalma vityazi	Gastrozooid mature		NA	NA
1514328	Frillagalma vityazi	Gastrozooid mature	Q04832|HEXP_LEIMA DNA-binding protein HEXBP	NA	NA
1718048	Frillagalma vityazi	Gastrozooid mature	Q8BGC4|PTGR3_MOUSE Prostaglandin reductase-3 {ECO:0000303|PubMed:23821743}	GO:0008270;GO:0055114;GO:0042579;GO:0045599;GO:0016491;GO:0006692	NA
1661333	Frillagalma vityazi	Gastrozooid mature	Q13370|PDE3B_HUMAN cGMP-inhibited 3',5'-cyclic phosphodiesterase B	GO:0004114;GO:0007165;GO:0032045;GO:0016021;GO:0046872;GO:0005783;GO:0005794;GO:0050995;GO:0005829;GO:0043422;GO:0016525;GO:0007162;GO:0051219;GO:0016301;GO:0043951;GO:0032869;GO:0001525;GO:0061179;GO:0033628;GO:0031018;GO:0042593;GO:0016310	8b6ba6cfbf0e142504b912e1a60eb549
1670222	Frillagalma vityazi	Gastrozooid mature	Q9GKX2|DHRS4_RABIT Dehydrogenase/reductase SDR family member 4	GO:0016491;GO:0055114;GO:0004252;GO:0006508	NA
1670626	Frillagalma vityazi	Gastrozooid mature	P12890|AMDB_XENLA Peptidyl-glycine alpha-amidating monooxygenase B	GO:0016715;GO:0097711;GO:0016020;GO:0005507;GO:0006518;GO:0030033;GO:0030133;GO:0055114;GO:0004598;GO:0005576;GO:0008270;GO:0010043	NA
1578515	Frillagalma vityazi	Gastrozooid mature		NA	NA
1545545	Frillagalma vityazi	Gastrozooid mature	B3EWZ5|MLRP1_ACRMI MAM and LDL-receptor class A domain-containing protein 1	NA	NA
1562052	Frillagalma vityazi	Gastrozooid mature	Q8CIQ6|MTR1B_MOUSE Melatonin receptor type 1B	NA	NA
1523350	Frillagalma vityazi	Gastrozooid mature	Q9R1T3|CATZ_RAT Cathepsin Z	GO:0008234;GO:0006508;GO:0099738;GO:0010757;GO:0005764;GO:0035239;GO:0004180;GO:0005615;GO:0031410;GO:0060425;GO:0004175;GO:0005783;GO:0005515;GO:0032091;GO:1901214;GO:0061138;GO:0030426;GO:0009986;GO:0031983;GO:0033116;GO:1903561;GO:0062023;GO:0001568;GO:0000139;GO:0070013;GO:0048646;GO:0016021;GO:0005886;GO:0044257;GO:2000179;GO:0010977;GO:0043065;GO:0002002;GO:0043312;GO:0048208;GO:0042445;GO:0051604;GO:0006518	NA
1617521	Frillagalma vityazi	Gastrozooid mature		NA	NA
1732712	Frillagalma vityazi	Gastrozooid mature	P43004|EAA2_HUMAN Excitatory amino acid transporter 2	GO:0015293;GO:0055085;GO:0016021;GO:0006914	NA
1574098	Frillagalma vityazi	Gastrozooid mature		NA	NA
1509602	Frillagalma vityazi	Gastrozooid mature	Q9EQZ7|RIMS2_MOUSE Regulating synaptic membrane exocytosis protein 2	NA	NA
1538028	Frillagalma vityazi	Gastrozooid mature	Q8TD19|NEK9_HUMAN Serine/threonine-protein kinase Nek9	NA	abe906f130f01e8bb640fd2e94528130
1539100	Frillagalma vityazi	Gastrozooid mature	P97259|MGT5A_CRIGR Alpha-1,6-mannosylglycoprotein 6-beta-N-acetylglucosaminyltransferase A	GO:0030144;GO:0006487;GO:0005794;GO:1903614;GO:0004864;GO:0016021;GO:1904894;GO:0018196;GO:0030145;GO:0098588;GO:0005576;GO:0043204;GO:0030335;GO:0031982;GO:0070658	NA
1550873	Frillagalma vityazi	Gastrozooid mature	Q58CV5|G6PT3_BOVIN Glucose-6-phosphate exchanger SLC37A2 {ECO:0000305}	NA	NA
1721864	Frillagalma vityazi	Gastrozooid mature	Q91YM2|RHG35_MOUSE Rho GTPase-activating protein 35 {ECO:0000312|MGI:MGI:1929494}	NA	NA
1509067	Frillagalma vityazi	Gastrozooid mature	Q91287|FGFR3_PLEWA Fibroblast growth factor receptor 3	NA	NA
1628528	Frillagalma vityazi	Gastrozooid mature		NA	NA
1568859	Frillagalma vityazi	Gastrozooid mature		NA	NA
1622767	Frillagalma vityazi	Gastrozooid mature		NA	NA
1509569	Frillagalma vityazi	Gastrozooid mature		NA	NA
1575503	Frillagalma vityazi	Gastrozooid mature	Q8JG30|ST1B1_CHICK Sulfotransferase family cytosolic 1B member 1	GO:0008146;GO:0005665;GO:0032774;GO:0003899;GO:0016787;GO:0016021	NA
1550875	Frillagalma vityazi	Gastrozooid mature	Q7SY29|G6PT3_DANRE Glucose-6-phosphate exchanger SLC37A2 {ECO:0000305}	NA	NA
1641674	Frillagalma vityazi	Gastrozooid mature		NA	NA
1579555	Frillagalma vityazi	Gastrozooid mature		NA	NA
1605213	Frillagalma vityazi	Gastrozooid mature	A4D1U4|LCHN_HUMAN Protein LCHN	GO:0005085	NA
1593788	Frillagalma vityazi	Gastrozooid mature	G5E8K5|ANK3_MOUSE Ankyrin-3	NA	NA
1509803	Frillagalma vityazi	Gastrozooid mature		NA	NA
1639568	Frillagalma vityazi	Gastrozooid mature		NA	NA
1688242	Frillagalma vityazi	Gastrozooid mature		NA	NA
1686490	Frillagalma vityazi	Gastrozooid mature	Q9Z0U9|S1PR3_MOUSE Sphingosine 1-phosphate receptor 3	NA	NA
1513367	Frillagalma vityazi	Gastrozooid mature	O35598|ADA10_MOUSE Disintegrin and metalloproteinase domain-containing protein 10	GO:0007229;GO:0004222;GO:0016021;GO:0006508;GO:0030659;GO:0016323;GO:0005515;GO:0046872;GO:0007219;GO:0005576;GO:0045138;GO:0005739;GO:0040025;GO:0042661;GO:0030511;GO:1902667;GO:0001708;GO:0009792;GO:0070836;GO:0007283	4e9b556e19ffbe24755815fcaf0c0836
1506936	Frillagalma vityazi	Gastrozooid mature	P12394|CP17A_CHICK Steroid 17-alpha-hydroxylase/17,20 lyase	NA	NA
1521362	Frillagalma vityazi	Gastrozooid mature	Q09103|DGK2_DROME Eye-specific diacylglycerol kinase	NA	7c19c66ae67f31cbf2835e4b3acd6753
1523125	Frillagalma vityazi	Gastrozooid mature		NA	NA
1658799	Frillagalma vityazi	Gastrozooid mature		NA	NA
1685405	Frillagalma vityazi	Gastrozooid mature		NA	NA
1523564	Frillagalma vityazi	Gastrozooid mature	P11456|MPRD_BOVIN Cation-dependent mannose-6-phosphate receptor	NA	NA
1504609	Frillagalma vityazi	Gastrozooid mature	P51539|RAS1_HYDVU Ras-like protein RAS1	GO:0003924;GO:0007165;GO:0016020;GO:0005525	NA
1540926	Frillagalma vityazi	Gastrozooid mature	P35441|TSP1_MOUSE Thrombospondin-1	NA	7f47e85e3f18df71ea4f1b743907472e
1607466	Frillagalma vityazi	Gastrozooid mature		NA	NA
1588101	Frillagalma vityazi	Gastrozooid mature	Q497B0|NIT2_RAT Omega-amidase NIT2	GO:0050152;GO:0006107;GO:0005813;GO:0006807;GO:0005829;GO:0016746;GO:0032787;GO:0044238	NA
1535749	Frillagalma vityazi	Gastrozooid mature		NA	NA
1674551	Frillagalma vityazi	Gastrozooid mature		NA	NA
1574463	Frillagalma vityazi	Gastrozooid mature		NA	NA
1579556	Frillagalma vityazi	Gastrozooid mature		NA	NA
1632727	Frillagalma vityazi	Gastrozooid mature		NA	NA
1549316	Frillagalma vityazi	Gastrozooid mature		NA	NA
1664764	Frillagalma vityazi	Gastrozooid mature	O35598|ADA10_MOUSE Disintegrin and metalloproteinase domain-containing protein 10	GO:0007229;GO:0004222;GO:0016021;GO:0006509;GO:0097197;GO:0007219;GO:0097038;GO:0014069;GO:0098978;GO:0019901;GO:0097060;GO:0042803;GO:0005798;GO:0042169;GO:0009986;GO:0017124;GO:0030054;GO:0046872;GO:0005794;GO:0003676;GO:0042117;GO:0043197;GO:0098696;GO:0010820;GO:0008021;GO:0043025;GO:0042987;GO:0062023;GO:0030424;GO:0090102;GO:0046931;GO:0034332;GO:0030136;GO:0099173;GO:0008593;GO:0098796;GO:0030307;GO:0034612;GO:0005634;GO:0007162;GO:0098588;GO:1901998;GO:0031984;GO:1901342;GO:0008284;GO:0016485;GO:0007220;GO:0050435;GO:0061001;GO:0097327;GO:0001701;GO:0007283;GO:0043065;GO:0006468;GO:0006913	4e9b556e19ffbe24755815fcaf0c0836
1605817	Frillagalma vityazi	Gastrozooid mature		NA	NA
1660880	Frillagalma vityazi	Gastrozooid mature		NA	NA
1535649	Frillagalma vityazi	Gastrozooid mature	Q13233|M3K1_HUMAN Mitogen-activated protein kinase kinase kinase 1	GO:0004672;GO:0006468;GO:0005737;GO:0043231;GO:0005524;GO:0016021;GO:0031098;GO:0032147;GO:0007346;GO:0008270;GO:0005516	d3673bfe15b4499a942a9e1da15ad2b5
1579870	Frillagalma vityazi	Gastrozooid mature		NA	NA
1649689	Frillagalma vityazi	Gastrozooid mature	Q6ZNA1|ZN836_HUMAN Zinc finger protein 836	NA	NA
1727112	Frillagalma vityazi	Gastrozooid mature	O70585|DTNB_MOUSE Dystrobrevin beta	GO:0008270;GO:0005737;GO:0007274;GO:0006941;GO:0030054;GO:0045202;GO:0032991;GO:0042383;GO:0030165;GO:0031234;GO:0016021;GO:0030424;GO:0007165	f7340eb03808428b610c39a2e413096c
1506107	Frillagalma vityazi	Gastrozooid mature	Q4V8G0|LRC63_RAT Leucine-rich repeat-containing protein 63	NA	NA
1582579	Frillagalma vityazi	Gastrozooid mature		NA	NA
1702700	Frillagalma vityazi	Gastrozooid mature		NA	NA
1657298	Frillagalma vityazi	Gastrozooid mature	P10620|MGST1_HUMAN Microsomal glutathione S-transferase 1	GO:0016740;GO:0016021;GO:0001516;GO:0050220;GO:0005741;GO:0004602;GO:0098869;GO:0055114	43c26ee2eca16b85100d08aa276869ca
1640986	Frillagalma vityazi	Gastrozooid mature		NA	NA
1671145	Frillagalma vityazi	Gastrozooid mature		NA	NA
1540804	Frillagalma vityazi	Gastrozooid mature		NA	NA
1535934	Frillagalma vityazi	Gastrozooid mature	Q67XX3|FB252_ARATH F-box protein At5g06550	GO:0016021	894a58e9301e5bd192afdc5c72fabbc0
1666056	Frillagalma vityazi	Gastrozooid mature		NA	NA
1533718	Frillagalma vityazi	Gastrozooid mature	Q9SXD5|GSXL3_ARATH Flavin-containing monooxygenase FMO GS-OX-like 3	GO:0004499;GO:0055114;GO:0005789;GO:0050661;GO:0005783;GO:0019758;GO:0050660;GO:0019760;GO:0009751;GO:0009753;GO:0009737;GO:0016021;GO:0034899;GO:0005515;GO:0006805	b1e88f2794297eb5b6a6d8abdeeb9519
1529258	Frillagalma vityazi	Gastrozooid mature		NA	NA
1666555	Frillagalma vityazi	Gastrozooid mature	Q32KH8|ARSH_CANLF Arylsulfatase H	NA	NA
1535763	Frillagalma vityazi	Gastrozooid mature		NA	NA
1655745	Frillagalma vityazi	Gastrozooid mature	P72745|Y1101_SYNY3 Universal stress protein Slr1101	GO:0016021	NA
1617731	Frillagalma vityazi	Gastrozooid mature		NA	NA
1699423	Frillagalma vityazi	Gastrozooid mature		NA	NA
1590024	Frillagalma vityazi	Gastrozooid mature		NA	NA
1619951	Frillagalma vityazi	Gastrozooid mature	P34908|BRAF_COTJA Serine/threonine-protein kinase B-raf	GO:0004674;GO:0006468;GO:0035556;GO:0005524;GO:0046872	NA
1629166	Frillagalma vityazi	Gastrozooid mature	P61872|LIP_RHIOR Lipase	NA	NA
1533525	Frillagalma vityazi	Gastrozooid mature	A2RUS2|DEND3_HUMAN DENN domain-containing protein 3	NA	3c57a5c2cb4621731fc83dea7ffbb9fe
1670470	Frillagalma vityazi	Gastrozooid mature	E9Q555|RN213_MOUSE E3 ubiquitin-protein ligase RNF213	NA	NA
1699436	Frillagalma vityazi	Gastrozooid mature		NA	NA
1723230	Frillagalma vityazi	Gastrozooid mature		NA	NA
1564979	Frillagalma vityazi	Gastrozooid mature	P10079|FBP1_STRPU Fibropellin-1	NA	NA
1616917	Frillagalma vityazi	Gastrozooid mature	A6H584|CO6A5_MOUSE Collagen alpha-5(VI) chain	NA	NA
1656714	Frillagalma vityazi	Gastrozooid mature	Q62009|POSTN_MOUSE Periostin	NA	NA
1718936	Frillagalma vityazi	Gastrozooid mature		NA	NA
1649057	Frillagalma vityazi	Gastrozooid mature		NA	NA
1598213	Frillagalma vityazi	Gastrozooid mature		NA	NA
1699714	Frillagalma vityazi	Gastrozooid mature		NA	NA
1697849	Frillagalma vityazi	Gastrozooid mature	Q8UWA5|CAH2_TRIHK Carbonic anhydrase 2	GO:0004089;GO:0008270	a2ed9ec600632bd94e718f3d4923e913
1523595	Frillagalma vityazi	Gastrozooid mature		NA	NA
1578685	Frillagalma vityazi	Gastrozooid mature	Q9NQL9|DMRT3_HUMAN Doublesex- and mab-3-related transcription factor 3	NA	NA
1523120	Frillagalma vityazi	Gastrozooid mature		NA	NA
1554737	Frillagalma vityazi	Gastrozooid mature		NA	NA
1628478	Frillagalma vityazi	Gastrozooid mature	E7FAM5|LIN41_DANRE E3 ubiquitin-protein ligase TRIM71	NA	NA
1622411	Frillagalma vityazi	Gastrozooid mature	P70236|MP2K6_MOUSE Dual specificity mitogen-activated protein kinase kinase 6	GO:0004674;GO:0006468;GO:0005524	NA
1513304	Frillagalma vityazi	Gastrozooid mature	Q8N0W3|FUK_HUMAN L-fucose kinase	GO:0042352;GO:0050201;GO:0005829;GO:0016021;GO:0005524;GO:0046835;GO:1903350	NA
1590148	Frillagalma vityazi	Gastrozooid mature		NA	NA
1682200	Frillagalma vityazi	Gastrozooid mature	O74452|SCW1_SCHPO Cell wall integrity protein scw1	GO:0003723	f6d12aa6f6fbc1ea527332e5053966b7
1512067	Frillagalma vityazi	Gastrozooid mature		NA	NA
1718237	Frillagalma vityazi	Gastrozooid mature		NA	NA
1500702	Frillagalma vityazi	Gastrozooid mature		NA	NA
1638099	Frillagalma vityazi	Gastrozooid mature		NA	NA
1739125	Frillagalma vityazi	Gastrozooid mature	Q09225|NRF6_CAEEL Nose resistant to fluoxetine protein 6	NA	NA
1633157	Frillagalma vityazi	Gastrozooid mature		NA	NA
1627814	Frillagalma vityazi	Gastrozooid mature	Q64405|CATA_CAVPO Catalase	GO:0004096;GO:0006979;GO:0098869;GO:0020037;GO:0055114	df06966701ab0481de85a977609f662d
1503882	Frillagalma vityazi	Gastrozooid mature	Q9EPR4|S23A2_MOUSE Solute carrier family 23 member 2	NA	NA
1641284	Frillagalma vityazi	Gastrozooid mature	Q96M96|FGD4_HUMAN FYVE, RhoGEF and PH domain-containing protein 4	GO:0005085;GO:0035556;GO:0046872	NA
1706188	Frillagalma vityazi	Gastrozooid mature	P46939|UTRO_HUMAN Utrophin	GO:0045104;GO:0003779;GO:0005856	f6c3399b531beb0f6d76c62bd3bd754e
1533494	Frillagalma vityazi	Gastrozooid mature	O95405|ZFYV9_HUMAN Zinc finger FYVE domain-containing protein 9	NA	NA
1641442	Frillagalma vityazi	Gastrozooid mature	Q8N695|SC5A8_HUMAN Sodium-coupled monocarboxylate transporter 1	GO:0022857;GO:0055085;GO:0016021;GO:0031526;GO:0015878;GO:0072337;GO:0012506;GO:0031226;GO:0006814;GO:0005509;GO:0006768;GO:0015939	9ad875b9d8527a4038f7c0cf5ff006fe
1604026	Frillagalma vityazi	Gastrozooid mature		NA	NA
1521808	Frillagalma vityazi	Gastrozooid mature		NA	NA
1648740	Frillagalma vityazi	Gastrozooid mature	Q91904|FXI1A_XENLA Forkhead box protein I1-A	NA	NA
1649449	Frillagalma vityazi	Gastrozooid mature		NA	NA
1499515	Frillagalma vityazi	Gastrozooid mature	Q61382|TRAF4_MOUSE TNF receptor-associated factor 4	NA	NA
1515090	Frillagalma vityazi	Gastrozooid mature	O60763|USO1_HUMAN General vesicular transport factor p115	GO:0048280;GO:0000139;GO:0004806;GO:0004620;GO:0006886;GO:0001650;GO:0030134;GO:0048471;GO:0005795;GO:0030658;GO:0030660;GO:0030662;GO:0032252;GO:0048211;GO:0045056;GO:1900076;GO:0005829;GO:0007030;GO:0005783;GO:0006888;GO:0007264;GO:0016021	NA
1691901	Frillagalma vityazi	Gastrozooid mature		NA	NA
1663939	Frillagalma vityazi	Gastrozooid mature		NA	NA
1670604	Frillagalma vityazi	Gastrozooid mature	Q01984|HNMT_RAT Histamine N-methyltransferase	NA	NA
1694827	Frillagalma vityazi	Gastrozooid mature		NA	NA
1709986	Frillagalma vityazi	Gastrozooid mature	Q9JHW1|CBPD_RAT Carboxypeptidase D	NA	NA
1645695	Frillagalma vityazi	Gastrozooid mature	A2CI35|DUSTY_STRPU Dual serine/threonine and tyrosine protein kinase {ECO:0000303|PubMed:17123648}	NA	NA
1661451	Frillagalma vityazi	Gastrozooid mature		NA	NA
1529318	Frillagalma vityazi	Gastrozooid mature		NA	NA
1523777	Frillagalma vityazi	Gastrozooid mature	D3YXG0|HMCN1_MOUSE Hemicentin-1 {ECO:0000312|MGI:MGI:2685047}	NA	e212dab69b535f2810da373ad30ccda6
1523123	Frillagalma vityazi	Gastrozooid mature		NA	NA
1546153	Frillagalma vityazi	Gastrozooid mature	Q6GQT0|CC14A_MOUSE Dual specificity protein phosphatase CDC14A	GO:0008138;GO:0035335;GO:1902636;GO:0004725;GO:0032426;GO:0007605;GO:0004722;GO:0005813;GO:0004198;GO:0016604;GO:0071850;GO:0005829;GO:0032467;GO:0007096;GO:0072686;GO:0000922;GO:0060271;GO:0005730;GO:0005783;GO:0016021;GO:0000226;GO:0000278;GO:0051301;GO:0006508	NA
1710098	Frillagalma vityazi	Gastrozooid mature	Q29458|LIPG_BOVIN Gastric triacylglycerol lipase	GO:0016042;GO:0016788;GO:0001650;GO:0048873;GO:0048771;GO:0001816;GO:0030324;GO:0006954;GO:0008283;GO:0016021;GO:0000902	NA
1685583	Frillagalma vityazi	Gastrozooid mature	P08F94|PKHD1_HUMAN Fibrocystin	NA	NA
1676528	Frillagalma vityazi	Gastrozooid mature	Q9Y4K4|M4K5_HUMAN Mitogen-activated protein kinase kinase kinase kinase 5	NA	NA
1498095	Frillagalma vityazi	Gastrozooid mature		NA	NA
1670145	Frillagalma vityazi	Gastrozooid mature		NA	NA
1571221	Frillagalma vityazi	Gastrozooid mature	Q5ZKI4|CCD93_CHICK Coiled-coil domain-containing protein 93	GO:0006893;GO:0043227;GO:1990126;GO:0043229;GO:0032456;GO:0012505;GO:0005737;GO:0016020;GO:0015031	8ce4bfebef42ba24fcee011a7950ab4a
1654010	Frillagalma vityazi	Gastrozooid mature	Q01650|LAT1_HUMAN Large neutral amino acids transporter small subunit 1	NA	NA
1503993	Frillagalma vityazi	Gastrozooid mature		NA	NA
1498482	Frillagalma vityazi	Gastrozooid mature	Q9CQC9|SAR1B_MOUSE GTP-binding protein SAR1b	GO:0005783;GO:0006886;GO:0005525;GO:0005794;GO:0016192;GO:0012507;GO:0090113;GO:0048209;GO:0003924;GO:0030120;GO:0016050;GO:0043254;GO:0097110;GO:0033043;GO:0044233;GO:0000266;GO:0006998;GO:0070863;GO:0005739;GO:0005789;GO:0007006;GO:0048081;GO:0035293;GO:0050775;GO:0035050;GO:0072659;GO:0007029;GO:0000902;GO:0009306	NA
1718295	Frillagalma vityazi	Gastrozooid mature		NA	NA
1531460	Frillagalma vityazi	Gastrozooid mature		NA	NA
1633590	Frillagalma vityazi	Gastrozooid mature	Q6P806|SAM50_XENTR Sorting and assembly machinery component 50 homolog	NA	NA
1557598	Frillagalma vityazi	Gastrozooid mature		NA	NA
1703732	Frillagalma vityazi	Gastrozooid mature		NA	NA
1715373	Frillagalma vityazi	Gastrozooid mature	Q8VIG3|RSPH1_MOUSE Radial spoke head 1 homolog	GO:0001520;GO:0007286;GO:0005515;GO:0072687;GO:0035082;GO:0000794;GO:0005737;GO:0051321	7153da021cbdc24230487368fb3a7177
1599993	Frillagalma vityazi	Gastrozooid mature		NA	NA
1673468	Frillagalma vityazi	Gastrozooid mature		NA	NA
1557887	Frillagalma vityazi	Gastrozooid mature		NA	NA
1613333	Frillagalma vityazi	Gastrozooid mature		NA	NA
1659571	Frillagalma vityazi	Gastrozooid mature		NA	NA
1536928	Frillagalma vityazi	Gastrozooid mature	Q3V2K1|CX065_MOUSE Uncharacterized protein CXorf65 homolog	NA	NA
1696086	Frillagalma vityazi	Gastrozooid mature		NA	NA
1654024	Frillagalma vityazi	Gastrozooid mature		NA	NA
1548825	Frillagalma vityazi	Gastrozooid mature	Q9Z254|GIPC1_RAT PDZ domain-containing protein GIPC1	NA	c059ca680fbf92ff20c26614873244c6
1626154	Frillagalma vityazi	Gastrozooid mature		NA	NA
1569564	Frillagalma vityazi	Gastrozooid mature	Q05000|MYS_PODCA Myosin heavy chain	NA	NA
1519904	Frillagalma vityazi	Gastrozooid mature		NA	NA
1520466	Frillagalma vityazi	Gastrozooid mature	Q9WUU8|TNIP1_MOUSE TNFAIP3-interacting protein 1	NA	e7a9e88881034a693238a599e32bdb1d
1591392	Frillagalma vityazi	Gastrozooid mature	P18460|FGFR3_CHICK Fibroblast growth factor receptor 3	GO:0005007;GO:0008543;GO:0030133;GO:0005794;GO:0008284;GO:0005783;GO:0005887;GO:0018108;GO:0043235;GO:0005524;GO:0017134;GO:0048471;GO:0005764;GO:0009898;GO:0009986;GO:0042802;GO:0005634;GO:0005925;GO:0043552;GO:0008083;GO:0005576;GO:0010518;GO:0004908;GO:0042531;GO:0097191;GO:0070374;GO:0046777;GO:0007275;GO:0110148;GO:0000165;GO:0048640;GO:0050680;GO:0071863;GO:0071695;GO:0061430;GO:0001503;GO:0031398;GO:0061448;GO:0072148;GO:0010712;GO:0043525;GO:0036342;GO:0048857;GO:0046850;GO:0035019;GO:0045879;GO:0007267;GO:0030501;GO:0045670;GO:0048678;GO:0002009;GO:0060322;GO:0001936;GO:0090263;GO:0031098;GO:0051961;GO:0045839;GO:0010721;GO:0002064;GO:0120039;GO:0000904;GO:0000122;GO:0120036;GO:0035988;GO:0003416;GO:0051897;GO:0019221;GO:0045597	NA
1562312	Frillagalma vityazi	Gastrozooid mature		NA	NA
1521854	Frillagalma vityazi	Gastrozooid mature		NA	NA
1702654	Frillagalma vityazi	Gastrozooid mature		NA	NA
1709722	Frillagalma vityazi	Gastrozooid mature	P08548|LIN1_NYCCO LINE-1 reverse transcriptase homolog	NA	NA
1696093	Frillagalma vityazi	Gastrozooid mature		NA	NA
1531401	Frillagalma vityazi	Gastrozooid mature	P81900|KAPR2_DROME cAMP-dependent protein kinase type II regulatory subunit	GO:0008603;GO:2000479;GO:0005952;GO:0030552;GO:0043198;GO:0097546;GO:0043197;GO:0098978;GO:0034236;GO:0030291;GO:0005813;GO:0031625;GO:0007612;GO:0030054;GO:0071901;GO:0005886;GO:0005737;GO:0050804;GO:0016301;GO:0045121;GO:0047555;GO:0043025;GO:0031588;GO:0019904;GO:0070062;GO:0016310;GO:0030553;GO:0006631;GO:0004970;GO:0019934;GO:0005840;GO:0016021;GO:0016773;GO:0097338;GO:0140096;GO:0005524;GO:0003735;GO:0034199;GO:0097711;GO:0003091;GO:0071377;GO:0000086;GO:0035235;GO:0010389;GO:0007596;GO:0044267;GO:0036211;GO:0034220;GO:0043043;GO:0034645;GO:0010467	NA
1719914	Frillagalma vityazi	Gastrozooid mature		NA	NA
1517191	Frillagalma vityazi	Gastrozooid mature	O75410|TACC1_HUMAN Transforming acidic coiled-coil-containing protein 1	NA	NA
1580032	Frillagalma vityazi	Gastrozooid mature	B8VIW9|FP_ACRMI Fibronectin type III domain-containing protein	NA	NA
1583575	Frillagalma vityazi	Gastrozooid mature		NA	NA
1619465	Frillagalma vityazi	Gastrozooid mature	A1DWM3|MFSD6_PIG Major facilitator superfamily domain-containing protein 6	GO:0022857;GO:0055085;GO:0016021	NA
1584214	Frillagalma vityazi	Gastrozooid mature		NA	NA
1609996	Frillagalma vityazi	Gastrozooid mature	Q2WEA5|TRPM1_RAT Transient receptor potential cation channel subfamily M member 1	NA	NA
1546467	Frillagalma vityazi	Gastrozooid mature		NA	NA
1503880	Frillagalma vityazi	Gastrozooid mature	Q9WTW7|S23A1_RAT Solute carrier family 23 member 1	GO:0022857;GO:0055085;GO:0016021	d0b307f5de174e1dd1befd22ee84d589
1702887	Frillagalma vityazi	Gastrozooid mature		NA	NA
1604443	Frillagalma vityazi	Gastrozooid mature	Q99LJ6|GPX7_MOUSE Glutathione peroxidase 7	GO:0004602;GO:0006979;GO:0005783;GO:0098869;GO:0004096;GO:0047066;GO:0016361;GO:0048179;GO:0030008;GO:0048185;GO:0005576;GO:0055114;GO:0035241;GO:0030178;GO:0051920;GO:0005635;GO:0042802;GO:0005739;GO:0005654;GO:0005829;GO:0110076;GO:0032924;GO:0035247;GO:0005623;GO:0032502;GO:0016787;GO:0032501;GO:0071363;GO:0048193;GO:0051258;GO:0019953;GO:0006325;GO:0045454;GO:0006468;GO:0035556	NA
1649408	Frillagalma vityazi	Gastrozooid mature	Q6PEM8|PCFT_MOUSE Proton-coupled folate transporter	NA	NA
1543115	Frillagalma vityazi	Gastrozooid mature	O75369|FLNB_HUMAN Filamin-B	NA	NA
1568901	Frillagalma vityazi	Gastrozooid mature		NA	NA
1538191	Frillagalma vityazi	Gastrozooid mature		NA	NA
1678167	Frillagalma vityazi	Gastrozooid mature	O08848|RO60_MOUSE 60 kDa SS-A/Ro ribonucleoprotein	NA	NA
1590023	Frillagalma vityazi	Gastrozooid mature		NA	NA
1572137	Frillagalma vityazi	Gastrozooid mature	P98069|BMPH_STRPU Bone morphogenetic protein 1 homolog	NA	4bb0c5f15905e42c3b4a2ba58e8fb100
1531066	Frillagalma vityazi	Gastrozooid mature	Q5R8C0|PPA6_PONAB Lysophosphatidic acid phosphatase type 6	NA	c432a4e2ec4e2def3e89890ffc75229b
1560471	Frillagalma vityazi	Gastrozooid mature		NA	NA
1615785	Frillagalma vityazi	Gastrozooid mature	Q60598|SRC8_MOUSE Src substrate cortactin	GO:0030041;GO:0005884;GO:0005522;GO:0030027;GO:0051015;GO:0030863;GO:0008076;GO:0014069;GO:0099173;GO:0034330;GO:0002102;GO:0061003;GO:0030833;GO:0030427;GO:1990023;GO:0030425;GO:0045211;GO:0001726;GO:0030054;GO:0045773;GO:0120036;GO:0005794;GO:0005829;GO:0030136;GO:0006929;GO:0045987;GO:1903146;GO:2001237;GO:0043954;GO:0120039;GO:0048666;GO:0032273;GO:1902905;GO:0051495;GO:0030031;GO:0006886	546b86d0585b07c687bd3320ba9327b1
1569267	Frillagalma vityazi	Gastrozooid mature		NA	NA
1668828	Frillagalma vityazi	Gastrozooid mature		NA	NA
1500724	Frillagalma vityazi	Gastrozooid mature		NA	NA
1513477	Frillagalma vityazi	Gastrozooid mature		NA	NA
1644497	Frillagalma vityazi	Gastrozooid mature		NA	NA
1717603	Frillagalma vityazi	Gastrozooid mature		NA	NA
1598212	Frillagalma vityazi	Gastrozooid mature	Q6REY9|RHG20_RAT Rho GTPase-activating protein 20	NA	NA
1556444	Frillagalma vityazi	Gastrozooid mature		NA	NA
1637542	Frillagalma vityazi	Gastrozooid mature	Q66T02|PKHG5_MOUSE Pleckstrin homology domain-containing family G member 5	NA	NA
1510968	Frillagalma vityazi	Gastrozooid mature		NA	NA
1559566	Frillagalma vityazi	Gastrozooid mature	O61492|FLOT2_DROME Flotillin-2	GO:0035593;GO:0016600;GO:0005198;GO:0061357;GO:0035011;GO:0051491;GO:0005829;GO:0007155;GO:0044419	NA
1505764	Frillagalma vityazi	Gastrozooid mature	Q28GJ2|CK054_XENTR Ester hydrolase C11orf54 homolog	GO:0005634;GO:0008270;GO:0016788;GO:0070013	NA
1568777	Frillagalma vityazi	Gastrozooid mature		NA	NA
1577674	Frillagalma vityazi	Gastrozooid mature		NA	NA
1518548	Frillagalma vityazi	Gastrozooid mature		NA	NA
1711953	Frillagalma vityazi	Gastrozooid mature	Q96A58|RERG_HUMAN Ras-related and estrogen-regulated growth inhibitor	NA	NA
1710860	Frillagalma vityazi	Gastrozooid mature	Q9M0G0|GAGT3_ARATH Gamma-glutamyltranspeptidase 3	NA	bbc1566e6848719382da07a664f1db23
1602730	Frillagalma vityazi	Gastrozooid mature	A1A4L1|THEM4_BOVIN Acyl-coenzyme A thioesterase THEM4	NA	NA
1539976	Frillagalma vityazi	Gastrozooid mature	Q8VIJ5|OGA_RAT Protein O-GlcNAcase {ECO:0000303|PubMed:8034696, ECO:0000303|Ref.1}	NA	566fca2faa3afa242babe2c15fc29b09
1700187	Frillagalma vityazi	Gastrozooid mature		NA	NA
1618326	Frillagalma vityazi	Gastrozooid mature		NA	NA
1524083	Frillagalma vityazi	Gastrozooid mature		NA	NA
1601860	Frillagalma vityazi	Gastrozooid mature	Q9NQ36|SCUB2_HUMAN Signal peptide, CUB and EGF-like domain-containing protein 2	NA	NA
1692219	Frillagalma vityazi	Gastrozooid mature	Q9RUW8|RO60_DEIRA 60 kDa SS-A/Ro ribonucleoprotein homolog	GO:0003723;GO:0035457;GO:0005654;GO:0005829;GO:0030030;GO:0007224;GO:0009411;GO:1990904;GO:0046872;GO:0002520;GO:0070925;GO:0010468	NA
1515740	Frillagalma vityazi	Gastrozooid mature	Q9DGM7|MVP_ICTPU Major vault protein	GO:0031953;GO:0019903;GO:0048471;GO:0061099;GO:0005856;GO:0019901;GO:0005829;GO:0005634;GO:0038127;GO:0042802;GO:0045335;GO:0101002;GO:0023051;GO:0034774;GO:0070062;GO:0031012;GO:0031967;GO:0032991;GO:0016020;GO:0043312;GO:0072376;GO:0008283;GO:0009617;GO:0051028;GO:0015031;GO:0044419	647ac955e3ee55ab3816f529893c91ea
1615888	Frillagalma vityazi	Gastrozooid mature	Q7SY75|NCALD_XENLA Neurocalcin-delta	NA	NA
1619022	Frillagalma vityazi	Gastrozooid mature		NA	NA
1723160	Frillagalma vityazi	Gastrozooid mature		NA	NA
1598686	Frillagalma vityazi	Gastrozooid mature	P07314|GGT1_RAT Gamma-glutamyltranspeptidase 1	GO:0036374;GO:0006751;GO:0016021;GO:0102953;GO:0103068;GO:0006508	bbc1566e6848719382da07a664f1db23
1634768	Frillagalma vityazi	Gastrozooid mature	P10686|PLCG1_RAT 1-phosphatidylinositol 4,5-bisphosphate phosphodiesterase gamma-1	GO:0004435;GO:0009395;GO:0005623;GO:0035556;GO:0005509;GO:0032959;GO:0051209;GO:0010634	NA
1560948	Frillagalma vityazi	Gastrozooid mature	P04323|POL3_DROME Retrovirus-related Pol polyprotein from transposon 17.6	NA	NA
1562505	Frillagalma vityazi	Gastrozooid mature		NA	NA
1668183	Frillagalma vityazi	Gastrozooid mature	Q60675|LAMA2_MOUSE Laminin subunit alpha-2	NA	NA
1710891	Frillagalma vityazi	Gastrozooid mature	P20132|SDHL_HUMAN L-serine dehydratase/L-threonine deaminase	NA	92b093e1cd12f30ad96b816216cfd30e
1627277	Frillagalma vityazi	Gastrozooid mature	A1DWM3|MFSD6_PIG Major facilitator superfamily domain-containing protein 6	NA	NA
1733149	Frillagalma vityazi	Gastrozooid mature	P29293|ACRO_RAT Acrosin	NA	5b0cb52b36a42f99bd96a5443ce170f0
1569277	Frillagalma vityazi	Gastrozooid mature		NA	NA
1524461	Frillagalma vityazi	Gastrozooid mature		NA	NA
1551208	Frillagalma vityazi	Gastrozooid mature		NA	NA
1708515	Frillagalma vityazi	Gastrozooid mature		NA	NA
1601358	Frillagalma vityazi	Gastrozooid mature		NA	NA
1597671	Frillagalma vityazi	Gastrozooid mature	Q98989|STXA_SYNHO Stonustoxin subunit alpha	NA	NA
1608688	Frillagalma vityazi	Gastrozooid mature	Q27256|WHITE_ANOGA Protein white	GO:0016887;GO:0055085;GO:0016021;GO:0005524	2cbdc2d7920d77165f5d1324b2c174ab
1626952	Frillagalma vityazi	Gastrozooid mature	Q923L3|CSMD1_MOUSE CUB and sushi domain-containing protein 1	NA	NA
1532266	Frillagalma vityazi	Gastrozooid mature	Q28709|CD63_RABIT CD63 antigen	GO:0016021;GO:0048916;GO:0031226;GO:0009986;GO:0031904;GO:0097487;GO:0032585;GO:1900746;GO:0070062;GO:0007283;GO:0005765;GO:0035646;GO:2001046;GO:0002092;GO:1901379;GO:0007160;GO:0010468;GO:0016477;GO:0034613	ad5f41b4c5f37dd966993a129dad6b21
1591449	Frillagalma vityazi	Gastrozooid mature		NA	NA
1509687	Frillagalma vityazi	Gastrozooid mature	Q29J90|MOODY_DROPS G-protein coupled receptor moody {ECO:0000250|UniProtKB:Q9W534}	NA	NA
1739236	Frillagalma vityazi	Gastrozooid mature		NA	NA
1589115	Frillagalma vityazi	Gastrozooid mature		NA	NA
1630568	Frillagalma vityazi	Gastrozooid mature		NA	NA
1594689	Frillagalma vityazi	Gastrozooid mature		NA	NA
1717279	Frillagalma vityazi	Gastrozooid mature		NA	NA
1553917	Frillagalma vityazi	Gastrozooid mature	Q8CGE9|RGS12_MOUSE Regulator of G-protein signaling 12	NA	NA
1542974	Frillagalma vityazi	Gastrozooid mature	Q96RT1|ERBIN_HUMAN Erbin {ECO:0000303|PubMed:10878805}	NA	67d3cfb1126129ccd552aab9a5fe4e54
1568238	Frillagalma vityazi	Gastrozooid mature	Q9D668|ARRD2_MOUSE Arrestin domain-containing protein 2	NA	NA
1575699	Frillagalma vityazi	Gastrozooid mature		NA	NA
1548016	Frillagalma vityazi	Gastrozooid mature		NA	NA
1521573	Frillagalma vityazi	Gastrozooid mature		NA	NA
1535735	Frillagalma vityazi	Gastrozooid mature	O70594|S22A5_RAT Solute carrier family 22 member 5	NA	NA
1663571	Frillagalma vityazi	Gastrozooid mature	F1MMS9|ITA3_BOVIN Integrin alpha-3	NA	aa75b2ef11e64752888813e9ff0af3c0
1668374	Frillagalma vityazi	Gastrozooid mature		NA	NA
1496066	Frillagalma vityazi	Gastrozooid mature		NA	NA
1640570	Frillagalma vityazi	Gastrozooid mature		NA	NA
1673311	Frillagalma vityazi	Gastrozooid mature	O97341|CALM_SUBDO Calmodulin	GO:0019722;GO:0005509;GO:0030234;GO:0000226;GO:0050790	NA
1583179	Frillagalma vityazi	Gastrozooid mature	Q9D154|ILEUA_MOUSE Leukocyte elastase inhibitor A	NA	NA
1520611	Frillagalma vityazi	Gastrozooid mature		NA	NA
1568295	Frillagalma vityazi	Gastrozooid mature	Q6ZUK4|TMM26_HUMAN Transmembrane protein 26	NA	NA
1555459	Frillagalma vityazi	Gastrozooid mature	Q0KIA2|Y9801_DROME PP2C-like domain-containing protein CG9801	NA	NA
1656547	Frillagalma vityazi	Gastrozooid mature	P64918|Y2023_MYCBO Uncharacterized protein Mb2023	NA	NA
1523778	Frillagalma vityazi	Gastrozooid mature		NA	NA
1704167	Frillagalma vityazi	Gastrozooid mature		NA	NA
1530859	Frillagalma vityazi	Gastrozooid mature	Q13976|KGP1_HUMAN cGMP-dependent protein kinase 1	NA	NA
1593161	Frillagalma vityazi	Gastrozooid mature	Q6ZHE5|DCYD1_ORYSJ Putative D-cysteine desulfhydrase 1, mitochondrial	GO:0019148;GO:0008660	784ae0a6fd217523d185bbfaba6b13b2
1606080	Frillagalma vityazi	Gastrozooid mature	Q13018|PLA2R_HUMAN Secretory phospholipase A2 receptor	NA	NA
1495142	Frillagalma vityazi	Gastrozooid mature	Q6DGN0|RERGL_DANRE Ras-related and estrogen-regulated growth inhibitor-like protein	NA	NA
1541083	Frillagalma vityazi	Gastrozooid mature	Q4V8G4|WDR78_RAT WD repeat-containing protein 78	NA	NA
1581518	Frillagalma vityazi	Gastrozooid mature		NA	NA
1500158	Frillagalma vityazi	Gastrozooid mature		NA	NA
1601528	Frillagalma vityazi	Gastrozooid mature		NA	NA
1535647	Frillagalma vityazi	Gastrozooid mature		NA	NA
1699470	Frillagalma vityazi	Gastrozooid mature	P10499|KCNA1_RAT Potassium voltage-gated channel subfamily A member 1	GO:0008076;GO:0005249;GO:0034765;GO:0051260;GO:0071805;GO:0071797;GO:0099094;GO:0021591;GO:0005509;GO:0090504;GO:0004842;GO:0008270;GO:0043056;GO:0007638;GO:0006972;GO:0050920;GO:0016567	36c65f8319b1a249b40559029e41e0f7
1521969	Frillagalma vityazi	Gastrozooid mature	Q6DG99|KCTD6_DANRE BTB/POZ domain-containing protein KCTD6	NA	NA
1667077	Frillagalma vityazi	Gastrozooid mature	P05772|KPCB_RABIT Protein kinase C beta type	GO:0004697;GO:0006468;GO:0048471;GO:0035556;GO:0005634;GO:0009931;GO:0005829;GO:0005886;GO:0008270;GO:0000932;GO:0005524;GO:0043025;GO:0043005;GO:0005783;GO:0050878;GO:0050817;GO:0016021;GO:0042060;GO:0018209;GO:0035403;GO:0008432;GO:0030159;GO:0006915;GO:0005078;GO:0019894;GO:0061631;GO:0007049;GO:0009967;GO:0034351;GO:0030234;GO:0002159;GO:0031087;GO:0003729;GO:0080134;GO:0031664;GO:0034110;GO:0043536;GO:0001938;GO:0070555;GO:0050790;GO:0018210;GO:0050818;GO:0000290;GO:0045766;GO:0045931;GO:0002833;GO:0032103;GO:0043408;GO:0001934;GO:0006816;GO:0045785;GO:0050865;GO:0016570;GO:0016567;GO:0044093;GO:0016192;GO:0033554	NA
1529047	Frillagalma vityazi	Gastrozooid mature	P62744|AP2S1_RAT AP-2 complex subunit sigma	GO:0035615;GO:0030122;GO:0072583;GO:0006886;GO:0060090;GO:0046872;GO:0016787;GO:0098590;GO:0002119;GO:0010171;GO:0009792;GO:0043231;GO:0016021	NA
1624677	Frillagalma vityazi	Gastrozooid mature		NA	NA
1623874	Frillagalma vityazi	Gastrozooid mature		NA	NA
1719216	Frillagalma vityazi	Gastrozooid mature		NA	NA
1682876	Frillagalma vityazi	Gastrozooid mature		NA	NA
1693126	Frillagalma vityazi	Gastrozooid mature		NA	NA
1600093	Frillagalma vityazi	Gastrozooid mature	Q9W6V5|PTPRJ_CHICK Receptor-type tyrosine-protein phosphatase eta	GO:0004725;GO:0035335;GO:0016328;GO:0099061;GO:0043197;GO:0036060;GO:0017147;GO:0045296;GO:0003093;GO:0098982;GO:0002548;GO:0042803;GO:0016324;GO:0030032;GO:0072112;GO:0019198;GO:0098978;GO:0030054;GO:0090090;GO:0030426;GO:0070062;GO:0007411;GO:0030027;GO:0050807;GO:0006469;GO:0051241;GO:0090259;GO:0050922;GO:0010812;GO:0010771;GO:0031345;GO:0051271;GO:0007124;GO:0001403	NA
1660398	Frillagalma vityazi	Gastrozooid mature	O14828|SCAM3_HUMAN Secretory carrier-associated membrane protein 3	GO:0015031;GO:0016021;GO:0016705;GO:0004497;GO:0005506;GO:0032588;GO:0020037;GO:0055038;GO:0003723;GO:0055114	de9d6ce58dfdaee7389789a7ad8a3b6e
1593764	Frillagalma vityazi	Gastrozooid mature		NA	NA
1591512	Frillagalma vityazi	Gastrozooid mature		NA	NA
1544921	Frillagalma vityazi	Gastrozooid mature		NA	NA
1731711	Frillagalma vityazi	Gastrozooid mature	O35217|MINP1_RAT Multiple inositol polyphosphate phosphatase 1	GO:0016791;GO:0016311;GO:0016021	43aba3a9f169529ed614502a0e58748d
1585206	Frillagalma vityazi	Gastrozooid mature		NA	NA
1514497	Frillagalma vityazi	Gastrozooid mature	P35235|PTN11_MOUSE Tyrosine-protein phosphatase non-receptor type 11	GO:0004725;GO:0035335;GO:0005737;GO:0042105;GO:0048703;GO:0005634;GO:0001784;GO:0005911;GO:0050839;GO:0051428;GO:0019901;GO:0005158;GO:0005070;GO:0003146;GO:0070013;GO:0060028;GO:0060027;GO:0043232;GO:0140031;GO:0097708;GO:0019198;GO:0042169;GO:0016021;GO:0017124;GO:0017137;GO:0060548;GO:0033277;GO:0030220;GO:0035855;GO:0033628;GO:0051463;GO:0045087;GO:0060125;GO:0032675;GO:0032680;GO:0061582;GO:0070372;GO:0007162;GO:0050730;GO:0060020;GO:0043405;GO:0032528;GO:0036302;GO:0048011;GO:1902533;GO:0046628;GO:0003006;GO:0061458;GO:0046676;GO:0032728;GO:0021697;GO:0071364;GO:0046326;GO:0048873;GO:0060325;GO:0048008;GO:0007173;GO:0007346;GO:0046825;GO:1903557;GO:0035264;GO:0035265;GO:0046887;GO:0048013;GO:0008543;GO:0006641;GO:0048839;GO:0048609;GO:0042593;GO:0000077;GO:0071902;GO:0032147;GO:0007229;GO:0007409;GO:0045787;GO:0043254;GO:0009755;GO:0044419;GO:0042445;GO:0002924;GO:0050860;GO:0001909;GO:0045577;GO:0070527;GO:1903556;GO:0051279;GO:0050672;GO:0050853;GO:0014066;GO:0002449;GO:0002244;GO:0042129;GO:1902806;GO:0043409;GO:0071901;GO:0008284;GO:1903037;GO:0045785;GO:0018108;GO:0040026;GO:0045742;GO:0002119;GO:0035556;GO:0007517;GO:0022412;GO:0046578;GO:0031344;GO:0006886;GO:0019953	NA
1545683	Frillagalma vityazi	Gastrozooid mature	Q05000|MYS_PODCA Myosin heavy chain	GO:0016459;GO:0003774;GO:0031444;GO:0003779;GO:0044877;GO:0071688;GO:0032982;GO:0005524;GO:0030240;GO:0030016;GO:0016021;GO:0016887;GO:0030049;GO:0000070;GO:0046034	24bc601e184b95f232f210552e6965db
1528038	Frillagalma vityazi	Gastrozooid mature	P10102|KPCA_RABIT Protein kinase C alpha type	GO:0004697;GO:0006468;GO:0005829;GO:0035556;GO:0005783;GO:0009931;GO:0005886;GO:0008270;GO:0005524;GO:0048471;GO:0043025;GO:0043005;GO:0034351;GO:0031666;GO:0014704;GO:0090330;GO:0031966;GO:0002159;GO:0035403;GO:0001938;GO:0043536;GO:0097731;GO:0019899;GO:0070062;GO:0005634;GO:0005178;GO:0070555;GO:0045545;GO:0045177;GO:0045121;GO:0045766;GO:0018210;GO:0098793;GO:0045931;GO:0098796;GO:0016021;GO:0070013;GO:0005623;GO:0045785;GO:0016570;GO:0018209;GO:2000707;GO:0045651;GO:0007596;GO:0010613;GO:0070374;GO:0001525;GO:0070459;GO:0045780;GO:0006915;GO:0007155;GO:0007409;GO:0007077;GO:1903530;GO:0014070;GO:0010360;GO:0038128;GO:0106071;GO:0009719;GO:0050930;GO:0099171;GO:0045822;GO:0071310;GO:0002026;GO:0046325;GO:1901890;GO:0047484;GO:0006935;GO:0046627;GO:0048661;GO:0045471;GO:0051965;GO:0006928;GO:0010608;GO:0000188;GO:0002062;GO:0098693;GO:0048259;GO:0021954;GO:0051588;GO:0050729;GO:0043279;GO:0007611;GO:0006937;GO:0061013;GO:0009743;GO:0050730;GO:0051047;GO:0002791;GO:0006874;GO:0008285;GO:0051223;GO:0001775;GO:0033993;GO:0034249;GO:1901699;GO:0000302;GO:1901701;GO:0001505;GO:0002376;GO:0006816;GO:0051674;GO:2000113;GO:0010629;GO:0010467	NA
1716158	Frillagalma vityazi	Gastrozooid mature		NA	NA
1665851	Frillagalma vityazi	Gastrozooid mature		NA	NA
1564982	Frillagalma vityazi	Gastrozooid mature		NA	NA
1719200	Frillagalma vityazi	Gastrozooid mature	Q69ZN6|GNPTA_MOUSE N-acetylglucosamine-1-phosphotransferase subunits alpha/beta	NA	NA
1689430	Frillagalma vityazi	Gastrozooid mature	Q9N285|MTCH2_BOVIN Mitochondrial carrier homolog 2	GO:0045444;GO:0016021;GO:0005515;GO:0001889;GO:0048565;GO:0005739;GO:0006919;GO:0019866;GO:0006915;GO:0045161;GO:0009966	NA
1614461	Frillagalma vityazi	Gastrozooid mature	Q5RAP2|SGCE_PONAB Epsilon-sarcoglycan {ECO:0000250|UniProtKB:O43556}	GO:0016012;GO:0016021	ab615f721f9c0a66929c0f8bc51a935c
1521455	Frillagalma vityazi	Gastrozooid mature	P28288|ABCD3_HUMAN ATP-binding cassette sub-family D member 3	GO:0015910;GO:0005777;GO:0042803;GO:0005324;GO:0042626;GO:0031907;GO:0016887;GO:0031903;GO:0016021;GO:0005524;GO:0042760;GO:0007031;GO:0006635;GO:0006633	aa2d49988ab3715815c1a8edcea0d528
1587476	Frillagalma vityazi	Gastrozooid mature		NA	NA
1624701	Frillagalma vityazi	Gastrozooid mature		NA	NA
1608702	Frillagalma vityazi	Gastrozooid mature	Q8IVL5|P3H2_HUMAN Prolyl 3-hydroxylase 2 {ECO:0000312|HGNC:HGNC:19317}	NA	NA
1705914	Frillagalma vityazi	Gastrozooid mature	Q3ZCJ7|TBA1C_BOVIN Tubulin alpha-1C chain	GO:0005200;GO:0005874;GO:0007017;GO:0007010;GO:0003924;GO:0005525;GO:0007097;GO:0000278;GO:0005737;GO:0045298;GO:0035038;GO:0040016;GO:0000280;GO:0007422;GO:0005819;GO:0071944;GO:0005634;GO:0008270;GO:0005515;GO:0022402;GO:0003676;GO:0009792;GO:0007417;GO:0051028;GO:0006928;GO:0030705;GO:0051321;GO:0007059;GO:0051276	NA
1566724	Frillagalma vityazi	Gastrozooid mature	P12545|PLMN_MACMU Plasminogen	NA	c2a1e1c57193ff7d62142013d386d1bd
1708965	Frillagalma vityazi	Gastrozooid mature	P20595|GCYB1_RAT Guanylate cyclase soluble subunit beta-1	GO:0004383;GO:0006182;GO:0030054;GO:0045202;GO:0020037;GO:0008074;GO:0000166;GO:0099738;GO:0016021;GO:0047805;GO:0051879;GO:0004016;GO:0035556;GO:0044877;GO:0043167;GO:0099555	2d285036916975e9e442d51920994b5c
1688834	Frillagalma vityazi	Gastrozooid mature		NA	NA
1503468	Frillagalma vityazi	Gastrozooid mature		NA	NA
1723774	Frillagalma vityazi	Gastrozooid mature	P29241|NADA_APLCA ADP-ribosyl cyclase/cyclic ADP-ribose hydrolase	NA	NA
1707482	Frillagalma vityazi	Gastrozooid mature		NA	NA
1617102	Frillagalma vityazi	Gastrozooid mature		NA	NA
1710932	Frillagalma vityazi	Gastrozooid mature		NA	NA
1690737	Frillagalma vityazi	Gastrozooid mature		NA	NA
1715291	Frillagalma vityazi	Gastrozooid mature	P79098|AMPN_BOVIN Aminopeptidase N	GO:0004177;GO:0006508;GO:0016021;GO:0008237;GO:0008270;GO:0005737;GO:0070062;GO:0043171;GO:0005886;GO:0043231;GO:0042277;GO:0004463	NA
1700617	Frillagalma vityazi	Gastrozooid mature	Q27274|RO60_CAEEL 60 kDa SS-A/Ro ribonucleoprotein homolog	NA	NA
1602978	Frillagalma vityazi	Gastrozooid mature		NA	NA
1534850	Frillagalma vityazi	Gastrozooid mature	P50059|SODM2_LEPBY Superoxide dismutase [Mn] 2	NA	a4f5df5979b46e1403b54efa3b55aa29
1663094	Frillagalma vityazi	Gastrozooid mature	Q6RFZ7|PKHG5_RAT Pleckstrin homology domain-containing family G member 5	GO:0005085	442087fc28138fb9cb47090c2b8cbd2b
1514005	Frillagalma vityazi	Gastrozooid mature		NA	NA
1655733	Frillagalma vityazi	Gastrozooid mature		NA	NA
1651883	Frillagalma vityazi	Gastrozooid mature		NA	NA
1561879	Frillagalma vityazi	Gastrozooid mature		NA	NA
1517355	Frillagalma vityazi	Gastrozooid mature	Q04609|FOLH1_HUMAN Glutamate carboxypeptidase 2	NA	NA
1728351	Frillagalma vityazi	Gastrozooid mature		NA	NA
1577488	Frillagalma vityazi	Gastrozooid mature	Q8LGG8|USPAL_ARATH Universal stress protein A-like protein	NA	e4f667a8d257990f2c3dcbc5a198ea46
1580083	Frillagalma vityazi	Gastrozooid mature		NA	NA
1523760	Frillagalma vityazi	Gastrozooid mature		NA	NA
1551251	Frillagalma vityazi	Gastrozooid mature		NA	NA
1618851	Frillagalma vityazi	Gastrozooid mature		NA	NA
1528843	Frillagalma vityazi	Gastrozooid mature		NA	NA
1733444	Frillagalma vityazi	Gastrozooid mature	Q8CFD0|SFXN5_RAT Sideroflexin-5	GO:0015075;GO:0034220;GO:0031966;GO:0017137;GO:1990542;GO:0015746;GO:0005342;GO:0006865;GO:0016021;GO:0015318;GO:0016423;GO:0030488;GO:0031300;GO:0019866;GO:0005634;GO:0003677	4896b5509bb7c9e044d059612e517304
1614771	Frillagalma vityazi	Gastrozooid mature	Q8AWB5|FUT10_CHICK Alpha-(1,3)-fucosyltransferase 10	NA	NA
1535765	Frillagalma vityazi	Gastrozooid mature		NA	NA
1503978	Frillagalma vityazi	Gastrozooid mature		NA	NA
1682004	Frillagalma vityazi	Gastrozooid mature	Q6ICI0|TM211_HUMAN Transmembrane protein 211	NA	9af6cfabaacf9cc9c2255e7993d88e03
1733388	Frillagalma vityazi	Gastrozooid mature	P39589|YWBF_BACSU Uncharacterized transporter YwbF	NA	NA
1587927	Frillagalma vityazi	Gastrozooid mature	D4A2Z2|EPPI_RAT Eppin	NA	NA
1617143	Frillagalma vityazi	Gastrozooid mature		NA	NA
1607047	Frillagalma vityazi	Gastrozooid mature		NA	NA
1615217	Frillagalma vityazi	Gastrozooid mature		NA	NA
1698508	Frillagalma vityazi	Gastrozooid mature		NA	NA
1599408	Frillagalma vityazi	Gastrozooid mature	Q80SU7|GVIN1_MOUSE Interferon-induced very large GTPase 1	NA	NA
1589452	Frillagalma vityazi	Gastrozooid mature		NA	NA
1558655	Frillagalma vityazi	Gastrozooid mature	Q5F407|MGT4A_CHICK Alpha-1,3-mannosyl-glycoprotein 4-beta-N-acetylglucosaminyltransferase A	NA	NA
1623946	Frillagalma vityazi	Gastrozooid mature	Q9VJJ7|TRPG_DROME Transient receptor potential-gamma protein	NA	NA
1570731	Frillagalma vityazi	Gastrozooid mature		NA	NA
1598214	Frillagalma vityazi	Gastrozooid mature		NA	NA
1503465	Frillagalma vityazi	Gastrozooid mature	Q9WVL2|STAT2_MOUSE Signal transducer and activator of transcription 2	NA	NA
1537601	Frillagalma vityazi	Gastrozooid mature	Q17QZ3|SPX3_BOVIN Sugar phosphate exchanger 3	NA	NA
1609224	Frillagalma vityazi	Gastrozooid mature	P27161|CALM_SOLLC Calmodulin	NA	NA
1736209	Frillagalma vityazi	Gastrozooid mature	P47811|MK14_MOUSE Mitogen-activated protein kinase 14	GO:0004707;GO:0000165;GO:0005634;GO:0005737;GO:0005524;GO:0070013;GO:2001184;GO:0016020;GO:0060044;GO:0005044;GO:0005515;GO:0017154;GO:0071347;GO:0098586;GO:0031098;GO:0023056;GO:0010647;GO:0010628;GO:0044419;GO:0045648;GO:0048010;GO:0051149;GO:1901796;GO:0007265;GO:0051090;GO:0043405;GO:0071902;GO:0032147;GO:0006970;GO:0048584;GO:0071526;GO:0006897	NA
1520578	Frillagalma vityazi	Gastrozooid mature		NA	NA
1668851	Frillagalma vityazi	Gastrozooid mature	P34586|TRPL_CAEEL Transient-receptor-potential-like protein	NA	NA
1651946	Frillagalma vityazi	Gastrozooid mature		NA	NA
1673756	Frillagalma vityazi	Gastrozooid mature		NA	NA
1515471	Frillagalma vityazi	Gastrozooid mature	Q07652|CAC1E_RAT Voltage-dependent R-type calcium channel subunit alpha-1E	GO:0005245;GO:0005891;GO:0070588;GO:0034765;GO:0005509	NA
1532703	Frillagalma vityazi	Gastrozooid mature		NA	NA
1532568	Frillagalma vityazi	Gastrozooid mature		NA	NA
1699421	Frillagalma vityazi	Gastrozooid mature		NA	NA
1652965	Frillagalma vityazi	Gastrozooid mature	Q9W534|MOODY_DROME G-protein coupled receptor moody {ECO:0000303|PubMed:16213219}	GO:0004930;GO:0007186;GO:0016021	a58d25e12f09908eb7a9835425167613
1518492	Frillagalma vityazi	Gastrozooid mature	Q8BGG9|ACNT2_MOUSE Acyl-coenzyme A amino acid N-acyltransferase 2 {ECO:0000303|Ref.1}	NA	NA
1667640	Frillagalma vityazi	Gastrozooid mature		NA	NA
1531374	Frillagalma vityazi	Gastrozooid mature	Q6PCX7|RGMA_MOUSE Repulsive guidance molecule A	NA	bc425d10a0acb87c4cdf33aeaa266599
1694625	Frillagalma vityazi	Gastrozooid mature	P46822|KLC_CAEEL Kinesin light chain	NA	NA
1659405	Frillagalma vityazi	Gastrozooid mature		NA	NA
1670451	Frillagalma vityazi	Gastrozooid mature		NA	NA
1609860	Frillagalma vityazi	Gastrozooid mature		NA	NA
1608471	Frillagalma vityazi	Gastrozooid mature		NA	NA
1674581	Frillagalma vityazi	Gastrozooid mature		NA	NA
1566413	Frillagalma vityazi	Gastrozooid mature	Q708S7|ASI1B_DANRE Acid-sensing ion channel 1	NA	NA
1610089	Frillagalma vityazi	Gastrozooid mature		NA	NA
1546589	Frillagalma vityazi	Gastrozooid mature	Q9VJJ7|TRPG_DROME Transient receptor potential-gamma protein	NA	NA
1506336	Frillagalma vityazi	Gastrozooid mature		NA	NA
1580917	Frillagalma vityazi	Gastrozooid mature		NA	NA
1663048	Frillagalma vityazi	Gastrozooid mature		NA	NA
1588495	Frillagalma vityazi	Gastrozooid mature	Q5XI32|CAPZB_RAT F-actin-capping protein subunit beta	GO:0008290;GO:0051016;GO:0003779;GO:0046982;GO:0044877;GO:0005737;GO:0030054;GO:0097224;GO:0098686;GO:0098685;GO:0005903;GO:0030027;GO:0014069;GO:0030036;GO:0071944;GO:0005869;GO:0051490;GO:0016020;GO:0010591;GO:0007303;GO:0001667;GO:0045887;GO:0097435;GO:1901890;GO:0046329;GO:0030707;GO:0035220;GO:0090132;GO:0000902;GO:0030032;GO:0014032;GO:0055001;GO:0007018	NA
1568585	Frillagalma vityazi	Gastrozooid mature	A2AX52|CO6A4_MOUSE Collagen alpha-4(VI) chain	NA	NA
1568379	Frillagalma vityazi	Gastrozooid mature		NA	NA
1609682	Frillagalma vityazi	Gastrozooid mature	A6QQP7|DYSF_BOVIN Dysferlin	GO:0007520;GO:0005901;GO:0005543;GO:0005515;GO:0031410;GO:0016021;GO:0033292;GO:0043231;GO:0001778;GO:0030947;GO:0048747;GO:0070062;GO:0034605;GO:0006071;GO:0012506;GO:0012505;GO:0031967;GO:0061025;GO:0006936;GO:0008015	643866497a0554dbf9d57028c53af567
1505587	Frillagalma vityazi	Gastrozooid mature		NA	NA
1598640	Frillagalma vityazi	Gastrozooid mature	P23284|PPIB_HUMAN Peptidyl-prolyl cis-trans isomerase B	GO:0003755;GO:0000413;GO:0034663;GO:0048471;GO:0006457;GO:0016018;GO:0005654;GO:0070063;GO:0044829;GO:0051082;GO:0040018;GO:0005518;GO:0004674;GO:0005788;GO:0005790;GO:0042470;GO:0003723;GO:0060348;GO:0005615;GO:0046872;GO:0050821;GO:1903561;GO:0005925;GO:0016021;GO:0005794;GO:0005829;GO:0009507;GO:0005739;GO:0005886;GO:1901873;GO:0032504;GO:0051169;GO:0006468	NA
1730360	Frillagalma vityazi	Gastrozooid mature	Q9HAV0|GBB4_HUMAN Guanine nucleotide-binding protein subunit beta-4	GO:0007165;GO:0005623;GO:0004402;GO:1905360;GO:0005415;GO:0031234;GO:0046662;GO:0000132;GO:0098797;GO:0005887;GO:0040012;GO:0009792;GO:0048519;GO:0016573;GO:0048920;GO:0051301;GO:0051272;GO:1901642;GO:0002684	NA
1602826	Frillagalma vityazi	Gastrozooid mature		NA	NA
1577927	Frillagalma vityazi	Gastrozooid mature	Q9W3Y4|GA2PE_DROME GAS2-like protein pickled eggs {ECO:0000305}	NA	NA
1534450	Frillagalma vityazi	Gastrozooid mature		NA	NA
1599186	Frillagalma vityazi	Gastrozooid mature		NA	NA
1585622	Frillagalma vityazi	Gastrozooid mature	O42350|CO1A2_LITCT Collagen alpha-2(I) chain	NA	NA
1685455	Frillagalma vityazi	Gastrozooid mature		NA	NA
1538321	Frillagalma vityazi	Gastrozooid mature	Q91287|FGFR3_PLEWA Fibroblast growth factor receptor 3	NA	07ff6b67fc1e26185297f0cb1c1d9370
1717907	Frillagalma vityazi	Gastrozooid mature	Q8IIG1|YK213_PLAF7 Uncharacterized protein PF11_0213	NA	NA
1570547	Frillagalma vityazi	Gastrozooid mature		NA	NA
1734850	Frillagalma vityazi	Gastrozooid mature		NA	NA
1736515	Frillagalma vityazi	Gastrozooid mature		NA	NA
1653046	Frillagalma vityazi	Gastrozooid mature	Q96RW7|HMCN1_HUMAN Hemicentin-1	NA	1125cfaadf31f743f951230258edad50
1663567	Frillagalma vityazi	Gastrozooid mature		NA	NA
1557449	Frillagalma vityazi	Gastrozooid mature		NA	NA
1607305	Frillagalma vityazi	Gastrozooid mature		NA	NA
1635501	Frillagalma vityazi	Gastrozooid mature	P24821|TENA_HUMAN Tenascin	NA	NA
1691954	Frillagalma vityazi	Gastrozooid mature	Q0VC65|ETV6_BOVIN Transcription factor ETV6	NA	a27bc9af9f79ee5e16aeb38f5a48e5eb
1677365	Frillagalma vityazi	Gastrozooid mature	Q92625|ANS1A_HUMAN Ankyrin repeat and SAM domain-containing protein 1A	NA	NA
1513332	Frillagalma vityazi	Gastrozooid mature		NA	NA
1630105	Frillagalma vityazi	Gastrozooid mature	P62071|RRAS2_MOUSE Ras-related protein R-Ras2	NA	af0a6dd0926b0e05d55b777e4079ad6d
1634472	Frillagalma vityazi	Gastrozooid mature	A8Y9I2|NINAB_GALME Carotenoid isomerooxygenase	NA	0a0aa783ef35500067a2fa8d19bfc84d
1656311	Frillagalma vityazi	Gastrozooid mature	P19440|GGT1_HUMAN Gamma-glutamyltranspeptidase 1 {ECO:0000303|PubMed:2904146}	GO:0036374;GO:0006751;GO:0016021;GO:0016740;GO:0006508	bbc1566e6848719382da07a664f1db23
1568785	Frillagalma vityazi	Gastrozooid mature	P29240|5NTD_DIPOM 5'-nucleotidase	NA	NA
1511331	Frillagalma vityazi	Gastrozooid mature		NA	NA
1697470	Frillagalma vityazi	Gastrozooid mature	A7S4N4|SERIC_NEMVE Probable serine incorporator	NA	NA
1723870	Frillagalma vityazi	Gastrozooid mature	Q28615|S13A2_RABIT Solute carrier family 13 member 2	GO:0022857;GO:0055085;GO:0016021;GO:0030170;GO:0006520	NA
1498168	Frillagalma vityazi	Gastrozooid mature	O75923|DYSF_HUMAN Dysferlin	NA	643866497a0554dbf9d57028c53af567
1621768	Frillagalma vityazi	Gastrozooid mature		NA	NA
1498283	Frillagalma vityazi	Gastrozooid mature	P48445|BPL1_YEAST Biotin--protein ligase	GO:0006541	a77db4e2226cc4973dec90a9fe1c91e0
1586272	Frillagalma vityazi	Gastrozooid mature	Q9WTJ2|OVOL1_MOUSE Putative transcription factor Ovo-like 1	NA	NA
1540177	Frillagalma vityazi	Gastrozooid mature	Q96RW7|HMCN1_HUMAN Hemicentin-1	NA	6b472935b15b810eaf721b6f62a4cadc
1560882	Frillagalma vityazi	Gastrozooid mature		NA	NA
1606362	Frillagalma vityazi	Gastrozooid mature	Q10572|FOX1_CAEEL Sex determination protein fox-1	GO:0043484;GO:0005634;GO:0003723;GO:0008380;GO:0006397;GO:0016021	NA
1585317	Frillagalma vityazi	Gastrozooid mature	C8YR32|LOXH1_MOUSE Lipoxygenase homology domain-containing protein 1	GO:0004096;GO:0098869;GO:0032420;GO:0005509;GO:0020037;GO:0055114;GO:0007605	bf478d4e28d5e84a2a39d72edf47b6d0
1697905	Frillagalma vityazi	Gastrozooid mature		NA	NA
1698595	Frillagalma vityazi	Gastrozooid mature		NA	NA
1605742	Frillagalma vityazi	Gastrozooid mature	Q9UDY8|MALT1_HUMAN Mucosa-associated lymphoid tissue lymphoma translocation protein 1	NA	NA
1671076	Frillagalma vityazi	Gastrozooid mature		NA	NA
1501750	Frillagalma vityazi	Gastrozooid mature	Q8R0J1|PKHG6_MOUSE Pleckstrin homology domain-containing family G member 6	NA	NA
1530860	Frillagalma vityazi	Gastrozooid mature	Q13976|KGP1_HUMAN cGMP-dependent protein kinase 1	GO:0004692;GO:0006468;GO:0005794;GO:0030553;GO:0005886;GO:1904753;GO:0005634;GO:0031680;GO:0005524;GO:0090331;GO:0001669;GO:0005829;GO:1905360;GO:1904706;GO:0060087;GO:0098562;GO:0019898;GO:0005246;GO:0005623;GO:0070013;GO:0019934;GO:0009931;GO:0098796;GO:0005516;GO:0016021;GO:0048273;GO:0042802;GO:0031681;GO:0016358;GO:0001764;GO:0030900;GO:0043087;GO:0018209;GO:0014050;GO:0010920;GO:1902608;GO:0061049;GO:2000224;GO:0010737;GO:0045822;GO:0042753;GO:0007204;GO:0030036;GO:0007186	NA
1737261	Frillagalma vityazi	Gastrozooid mature		NA	NA
1719859	Frillagalma vityazi	Gastrozooid mature		NA	NA
1505575	Frillagalma vityazi	Gastrozooid mature		NA	NA
1578198	Frillagalma vityazi	Gastrozooid mature		NA	NA
1622776	Frillagalma vityazi	Gastrozooid mature	A2RT67|DEND3_MOUSE DENN domain-containing protein 3	NA	3c57a5c2cb4621731fc83dea7ffbb9fe
1716486	Frillagalma vityazi	Gastrozooid mature		NA	NA
1616164	Frillagalma vityazi	Gastrozooid mature		NA	NA
1643424	Frillagalma vityazi	Gastrozooid mature	Q10741|ADA10_BOVIN Disintegrin and metalloproteinase domain-containing protein 10	NA	2a4a122a17e5f1be2c1423ecb4ebe597
1632778	Frillagalma vityazi	Gastrozooid mature	Q936T0|IPUC_PSESP Glutamate--isopropylamine ligase	NA	NA
1505100	Frillagalma vityazi	Gastrozooid mature		NA	NA
1608283	Frillagalma vityazi	Gastrozooid mature	O89026|ROBO1_MOUSE Roundabout homolog 1	NA	cd7135fa637143d35684f0995a0ec3fb
1699394	Frillagalma vityazi	Gastrozooid mature		NA	NA
1670070	Frillagalma vityazi	Gastrozooid mature		NA	NA
1691957	Frillagalma vityazi	Gastrozooid mature		NA	NA
1668972	Frillagalma vityazi	Gastrozooid mature		NA	NA
1714951	Frillagalma vityazi	Gastrozooid mature		NA	NA
1614770	Frillagalma vityazi	Gastrozooid mature		NA	NA
1656457	Frillagalma vityazi	Gastrozooid mature		NA	NA
1647137	Frillagalma vityazi	Gastrozooid mature		NA	NA
1729445	Frillagalma vityazi	Gastrozooid mature	Q9NQX0|PRDM6_HUMAN Putative histone-lysine N-methyltransferase PRDM6	NA	NA
1702852	Frillagalma vityazi	Gastrozooid mature	Q2TBI0|LBP_BOVIN Lipopolysaccharide-binding protein	NA	5ab97109be12df26c9b05824fe177d4a
1521786	Frillagalma vityazi	Gastrozooid mature		NA	NA
1590545	Frillagalma vityazi	Gastrozooid mature		NA	NA
1680552	Frillagalma vityazi	Gastrozooid mature	Q84MN0|CML4_ORYSJ Calmodulin-like protein 4	GO:0005509	NA
1700888	Frillagalma vityazi	Gastrozooid mature	O94827|PKHG5_HUMAN Pleckstrin homology domain-containing family G member 5	NA	NA
1659230	Frillagalma vityazi	Gastrozooid mature		NA	NA
1575567	Frillagalma vityazi	Gastrozooid mature	P56941|NPC1_PIG Niemann-Pick C1 protein	NA	NA
1711881	Frillagalma vityazi	Gastrozooid mature		NA	NA
1518789	Frillagalma vityazi	Gastrozooid mature	Q6P3B2|UBAD1_MOUSE UBA-like domain-containing protein 1	GO:0051028;GO:0005634	NA
1521787	Frillagalma vityazi	Gastrozooid mature		NA	NA
1494519	Frillagalma vityazi	Gastrozooid mature		NA	NA
1722777	Frillagalma vityazi	Gastrozooid mature		NA	NA
1598251	Frillagalma vityazi	Gastrozooid mature		NA	NA
1739845	Frillagalma vityazi	Gastrozooid mature		NA	NA
1573956	Frillagalma vityazi	Gastrozooid mature	P48758|CBR1_MOUSE Carbonyl reductase [NADPH] 1	GO:0016491;GO:0055114;GO:0016021;GO:0004312	NA
1708368	Frillagalma vityazi	Gastrozooid mature		NA	NA
1523339	Frillagalma vityazi	Gastrozooid mature	Q6NU27|I4E3B_XENLA Eukaryotic translation initiation factor 4E type 3-B	GO:0003743;GO:0006413;GO:0016281;GO:0005845;GO:0005829;GO:0016021;GO:0000340;GO:0006417	NA
1733094	Frillagalma vityazi	Gastrozooid mature		NA	NA
1631526	Frillagalma vityazi	Gastrozooid mature		NA	NA
1523298	Frillagalma vityazi	Gastrozooid mature	Q9XSC3|WDR44_BOVIN WD repeat-containing protein 44	GO:0005794;GO:0017137;GO:0030334;GO:0048471;GO:0010008;GO:0005829;GO:0005874;GO:0016021	NA
1691902	Frillagalma vityazi	Gastrozooid mature		NA	NA
1672448	Frillagalma vityazi	Gastrozooid mature	P0DMJ3|VKTI1_ANTFU PI-actitoxin-Afv2a {ECO:0000303|PubMed:22683676}	NA	63223eefce02743f4d2948bbca0a2087
1686101	Frillagalma vityazi	Gastrozooid mature	Q56YP2|PI5K1_ARATH Phosphatidylinositol 4-phosphate 5-kinase 1	NA	5a9d49409c3b8df9108f2c67ee9903e1
1517250	Frillagalma vityazi	Gastrozooid mature		NA	NA
1521821	Frillagalma vityazi	Gastrozooid mature		NA	NA
1602499	Frillagalma vityazi	Gastrozooid mature	Q91766|HNF4A_XENLA Hepatocyte nuclear factor 4-alpha	GO:0003707;GO:0043401;GO:0042025;GO:0043565;GO:0008270;GO:0003700;GO:0005634;GO:0070013;GO:0001012;GO:0005813;GO:0006355;GO:0003690;GO:0070365;GO:0001102;GO:0005829;GO:0005504;GO:0016021;GO:0035326;GO:0003682;GO:0042803;GO:0003323;GO:0005102;GO:0008898;GO:0050796;GO:0004930;GO:0055088;GO:1990798;GO:1903508;GO:0009617;GO:0010628;GO:0023019;GO:0060395;GO:0010470;GO:0009749;GO:0030308;GO:0042752;GO:0007548;GO:0007596;GO:0042593;GO:0055081;GO:0019216;GO:0008285;GO:0006805;GO:0006591;GO:0044419;GO:1903507;GO:2000113;GO:0010629;GO:0006629;GO:0033528;GO:0009086;GO:0007186	2bb93fced86e28b3b7ee72ceec9041d4
1617514	Frillagalma vityazi	Gastrozooid mature	Q9QXT3|NAT8_RAT N-acetyltransferase 8	NA	NA
1622121	Frillagalma vityazi	Gastrozooid mature	P31226|SAX_LITCT Saxiphilin	NA	e212dab69b535f2810da373ad30ccda6
1697907	Frillagalma vityazi	Gastrozooid mature		NA	NA
1549275	Frillagalma vityazi	Gastrozooid mature		NA	NA
1493779	Frillagalma vityazi	Gastrozooid mature	P15388|KCNC1_MOUSE Potassium voltage-gated channel subfamily C member 1	GO:0051260;GO:0008076;GO:0005249;GO:0034765;GO:0071805;GO:0032809;GO:0021591;GO:0044325;GO:0030425;GO:0090504;GO:0046982;GO:0005623;GO:0032590;GO:0043204;GO:0030424;GO:0045211;GO:0030054;GO:0090314;GO:0001508;GO:1900454;GO:0046676;GO:0098900;GO:0071333;GO:0043266;GO:0022898;GO:0072659	NA
1575656	Frillagalma vityazi	Gastrozooid mature		NA	NA
1698948	Frillagalma vityazi	Gastrozooid mature		NA	NA
1679177	Frillagalma vityazi	Gastrozooid mature	Q01134|CHKA_RAT Choline kinase alpha	GO:0016301;GO:0016310;GO:0005737;GO:0046474;GO:0016021;GO:0004104;GO:0042802;GO:0033265;GO:0016773;GO:0008144;GO:0046470;GO:1904681;GO:0046983;GO:0046337;GO:0032559;GO:0035639;GO:0006580;GO:0019695;GO:0009636;GO:1901566	7d0cd60fd741dfd3d05dea8308143f5a
1702485	Frillagalma vityazi	Gastrozooid mature		NA	NA
1737923	Frillagalma vityazi	Gastrozooid mature	P35441|TSP1_MOUSE Thrombospondin-1	NA	NA
1673470	Frillagalma vityazi	Gastrozooid mature		NA	NA
1604494	Frillagalma vityazi	Gastrozooid mature		NA	NA
1730902	Frillagalma vityazi	Gastrozooid mature	Q5U1W4|LAP4B_RAT Lysosomal-associated transmembrane protein 4B	GO:0016021	063046f4ce64a40ef0c014721201849c
1629108	Frillagalma vityazi	Gastrozooid mature	Q9QWG7|ST1B1_MOUSE Sulfotransferase family cytosolic 1B member 1	GO:0008146;GO:0016021;GO:0016787	NA
1648968	Frillagalma vityazi	Gastrozooid mature		NA	NA
1572619	Frillagalma vityazi	Gastrozooid mature	Q5U2R5|PPR3C_RAT Protein phosphatase 1 regulatory subunit 3C	NA	NA
1717719	Frillagalma vityazi	Gastrozooid mature	Q95SX7|RTBS_DROME Probable RNA-directed DNA polymerase from transposon BS	GO:0003964;GO:0006278;GO:0016021	NA
1513155	Frillagalma vityazi	Gastrozooid mature		NA	NA
1736583	Frillagalma vityazi	Gastrozooid mature		NA	NA
1700180	Frillagalma vityazi	Gastrozooid mature	Q9WVG5|LIPE_MOUSE Endothelial lipase	NA	ce57350a38225c82b2cd82e4eaa3f2cb
1736923	Frillagalma vityazi	Gastrozooid mature	Q6NTY6|EGR1B_XENLA Early growth response protein 1-B	GO:0060059;GO:0005634;GO:0003677;GO:0048703;GO:0046872;GO:0005737;GO:0000981;GO:1990841;GO:0006357;GO:0032922;GO:0045893	NA
1675365	Frillagalma vityazi	Gastrozooid mature	Q78KK3|S22AI_MOUSE Solute carrier family 22 member 18	NA	473c4538fc76686cb0816323875060e5
1495676	Frillagalma vityazi	Gastrozooid mature		NA	NA
1534952	Frillagalma vityazi	Gastrozooid mature	Q9H4G4|GAPR1_HUMAN Golgi-associated plant pathogenesis-related protein 1	NA	NA
1649445	Frillagalma vityazi	Gastrozooid mature	Q9YGI5|DNAS1_CHICK Deoxyribonuclease-1	NA	NA
1508992	Frillagalma vityazi	Gastrozooid mature	Q2PZL6|FAT4_MOUSE Protocadherin Fat 4	NA	NA
1544168	Frillagalma vityazi	Gastrozooid mature	Q2YDM5|TEPP_BOVIN Testis, prostate and placenta-expressed protein	NA	NA
1498326	Frillagalma vityazi	Gastrozooid mature	Q03719|KCND1_MOUSE Potassium voltage-gated channel subfamily D member 1	GO:0051260;GO:0008076;GO:0005249;GO:0034765;GO:0071805	36c65f8319b1a249b40559029e41e0f7
1535899	Frillagalma vityazi	Gastrozooid mature		NA	NA
1666771	Frillagalma vityazi	Gastrozooid mature	A0JPI9|LR74A_RAT Leucine-rich repeat-containing protein 74A {ECO:0000250|UniProtKB:Q0VAA2}	NA	NA
1562470	Frillagalma vityazi	Gastrozooid mature		NA	NA
1732583	Frillagalma vityazi	Gastrozooid mature		NA	NA
1554931	Frillagalma vityazi	Gastrozooid mature		NA	NA
1522321	Frillagalma vityazi	Gastrozooid mature		NA	NA
1592450	Frillagalma vityazi	Gastrozooid mature	B3EWZ5|MLRP1_ACRMI MAM and LDL-receptor class A domain-containing protein 1	NA	NA
1708518	Frillagalma vityazi	Gastrozooid mature		NA	NA
1739682	Frillagalma vityazi	Gastrozooid mature	Q9D119|PPR27_MOUSE Protein phosphatase 1 regulatory subunit 27	NA	NA
1693211	Frillagalma vityazi	Gastrozooid mature		NA	NA
1507783	Frillagalma vityazi	Gastrozooid mature		NA	NA
1726735	Frillagalma vityazi	Gastrozooid mature		NA	NA
1730140	Frillagalma vityazi	Gastrozooid mature		NA	NA
1619812	Frillagalma vityazi	Gastrozooid mature	Q58A42|DD3_DICDI Protein DD3-3	NA	NA
1740025	Frillagalma vityazi	Gastrozooid mature	P34586|TRPL_CAEEL Transient-receptor-potential-like protein	NA	NA
1509438	Frillagalma vityazi	Gastrozooid mature	Q57951|Y531_METJA Universal stress protein MJ0531	GO:0016021	NA
1697806	Frillagalma vityazi	Gastrozooid mature		NA	NA
1520756	Frillagalma vityazi	Gastrozooid mature	P28227|MAOX_ANAPL NADP-dependent malic enzyme	GO:0004471;GO:1902031;GO:0005811;GO:0055114;GO:0005739;GO:0006108;GO:0051287;GO:0006090;GO:0046872;GO:0005829;GO:0004473;GO:0042571;GO:0055088;GO:0045271;GO:0009897;GO:0009725;GO:0008948;GO:0052689;GO:0006910;GO:0006911;GO:0006958;GO:0050661;GO:0034987;GO:0019866;GO:0003823;GO:0050853;GO:0050871;GO:0043531;GO:0009055;GO:0003677;GO:0016021;GO:0009743;GO:0051262;GO:0019216;GO:0045087;GO:0042742;GO:0006091;GO:0006313;GO:0015074;GO:0006796;GO:0044419;GO:0046034;GO:0090407;GO:0055086;GO:0005975;GO:0034654	NA
1566595	Frillagalma vityazi	Gastrozooid mature	B7ZCC9|AGRG4_MOUSE Adhesion G-protein coupled receptor G4	NA	NA
1627484	Frillagalma vityazi	Gastrozooid mature	Q7TQA3|RDHE2_MOUSE Epidermal retinol dehydrogenase 2	GO:0016491;GO:0055114;GO:0005811;GO:0042574;GO:0016021;GO:0042572;GO:0017053;GO:0033613;GO:0003714;GO:0000785;GO:0043616;GO:0005789;GO:0031065;GO:0005783;GO:0035067;GO:0005634;GO:0005886;GO:0000122	26382438a5c7aaad062df323dae9e89f
1652382	Frillagalma vityazi	Gastrozooid mature	Q8NEA4|FBX36_HUMAN F-box only protein 36	GO:0031146	c2d9d5e661c4062438efcc7a5e8fc169
1500701	Frillagalma vityazi	Gastrozooid mature		NA	NA
1668932	Frillagalma vityazi	Gastrozooid mature		NA	NA
1523566	Frillagalma vityazi	Gastrozooid mature	P11456|MPRD_BOVIN Cation-dependent mannose-6-phosphate receptor	NA	NA
1563584	Frillagalma vityazi	Gastrozooid mature		NA	NA
1541223	Frillagalma vityazi	Gastrozooid mature		NA	NA
1520881	Frillagalma vityazi	Gastrozooid mature		NA	NA
1501898	Frillagalma vityazi	Gastrozooid mature	Q9W011|C4D20_DROME Probable cytochrome P450 4d20	NA	NA
1577678	Frillagalma vityazi	Gastrozooid mature	Q68FP2|PON3_RAT Serum paraoxonase/lactonase 3	NA	NA
1726736	Frillagalma vityazi	Gastrozooid mature		NA	NA
1623600	Frillagalma vityazi	Gastrozooid mature	Q5I597|BHMT1_BOVIN Betaine--homocysteine S-methyltransferase 1	GO:0047150;GO:0009086;GO:0070062;GO:0008270;GO:0005829;GO:0032259;GO:0032991;GO:0044877;GO:0016021;GO:0006577;GO:0043102;GO:0017144;GO:0042219;GO:0050666;GO:0044270;GO:0008213;GO:0042426;GO:0006732	NA
1512291	Frillagalma vityazi	Gastrozooid mature	Q4R4J0|GDIR1_MACFA Rho GDP-dissociation inhibitor 1	GO:0005094;GO:0050790;GO:0005737;GO:0001835;GO:0005886;GO:0048365;GO:0005934;GO:0005935;GO:0032880;GO:0007266;GO:0005634;GO:0005096;GO:0071526;GO:0032889;GO:0044093;GO:0007015	d4c71d630c816abf609110fde04fc497
1671079	Frillagalma vityazi	Gastrozooid mature		NA	NA
1673488	Frillagalma vityazi	Gastrozooid mature	P41366|VMO1_CHICK Vitelline membrane outer layer protein 1	NA	NA
1525071	Frillagalma vityazi	Gastrozooid mature		NA	NA
1561588	Frillagalma vityazi	Gastrozooid mature	P24367|PPIB_CHICK Peptidyl-prolyl cis-trans isomerase B	NA	NA
1619814	Frillagalma vityazi	Gastrozooid mature		NA	NA
1737264	Frillagalma vityazi	Gastrozooid mature		NA	NA
1607138	Frillagalma vityazi	Gastrozooid mature	Q9BYB0|SHAN3_HUMAN SH3 and multiple ankyrin repeat domains protein 3	NA	NA
1668942	Frillagalma vityazi	Gastrozooid mature	P47793|WNT4A_DANRE Protein Wnt-4a	NA	NA
1723848	Frillagalma vityazi	Gastrozooid mature	Q8MJY8|PGDH_MACFA 15-hydroxyprostaglandin dehydrogenase [NAD(+)]	NA	NA
1599546	Frillagalma vityazi	Gastrozooid mature	Q923Q2|STA13_MOUSE StAR-related lipid transfer protein 13	NA	NA
1554933	Frillagalma vityazi	Gastrozooid mature	Q6P1C6|LRIG3_MOUSE Leucine-rich repeats and immunoglobulin-like domains protein 3	NA	NA
1609755	Frillagalma vityazi	Gastrozooid mature	Q58A42|DD3_DICDI Protein DD3-3	NA	NA
1694161	Frillagalma vityazi	Gastrozooid mature	Q6NUB3|S22AF_XENLA Solute carrier family 22 member 15	NA	NA
1514491	Frillagalma vityazi	Gastrozooid mature		NA	NA
1617377	Frillagalma vityazi	Gastrozooid mature	Q02013|AQP1_MOUSE Aquaporin-1	GO:0015267;GO:0006833;GO:0016021;GO:0035378;GO:0098592;GO:0005372;GO:0035379;GO:0008519;GO:0031526;GO:0120029;GO:0015077;GO:0042807;GO:0072488;GO:0005774;GO:0015168;GO:0045178;GO:0016323;GO:0015793;GO:0005623;GO:0006972;GO:0015840;GO:0030437;GO:0050829;GO:0045087;GO:0044419	NA
1653426	Frillagalma vityazi	Gastrozooid mature		NA	NA
1623158	Frillagalma vityazi	Gastrozooid mature	P54611|VATE_DROME V-type proton ATPase subunit E	GO:0046961;GO:0033178;GO:1902600;GO:0033181;GO:0016471;GO:0008305;GO:0035002;GO:0001669;GO:0007430;GO:0008553;GO:0045176;GO:0016787;GO:0007229;GO:0007155	NA
1567755	Frillagalma vityazi	Gastrozooid mature		NA	NA
1656167	Frillagalma vityazi	Gastrozooid mature		NA	NA
1630305	Frillagalma vityazi	Gastrozooid mature	Q74FW6|TSAL_GEOSL L-threonine ammonia-lyase {ECO:0000303|PubMed:18245290}	GO:0030378;GO:0006565;GO:0004794;GO:0006567;GO:0003941	NA
1736930	Frillagalma vityazi	Gastrozooid mature		NA	NA
1730848	Frillagalma vityazi	Gastrozooid mature	O15992|KARG_ANTJA Arginine kinase	GO:0004111;GO:0046314;GO:0005753;GO:0005524;GO:0016310;GO:0016021;GO:0004054	287ce0e2618367ce2a02c6cf0742d5c8
1622717	Frillagalma vityazi	Gastrozooid mature	P21328|RTJK_DROME RNA-directed DNA polymerase from mobile element jockey	GO:0003964;GO:0006278;GO:0016021	NA
1606183	Frillagalma vityazi	Gastrozooid mature		NA	NA
1711902	Frillagalma vityazi	Gastrozooid mature		NA	NA
1634994	Frillagalma vityazi	Gastrozooid mature	O88307|SORL_MOUSE Sortilin-related receptor	NA	NA
1719332	Frillagalma vityazi	Gastrozooid mature	Q0EEE2|PTHD3_MOUSE Patched domain-containing protein 3	NA	NA
1625524	Frillagalma vityazi	Gastrozooid mature	Q96RW7|HMCN1_HUMAN Hemicentin-1	NA	NA
1654234	Frillagalma vityazi	Gastrozooid mature	Q9NR82|KCNQ5_HUMAN Potassium voltage-gated channel subfamily KQT member 5	GO:0008076;GO:0005249;GO:0071805;GO:0042472;GO:0007605;GO:0033268;GO:0043194;GO:0009925;GO:0005516;GO:0030506;GO:0047485;GO:0009986;GO:0034765;GO:0019226;GO:0097205;GO:0086001;GO:0001822	e5367757c9f91f94f8a51128b378eee4
1559004	Frillagalma vityazi	Gastrozooid mature		NA	NA
1628455	Frillagalma vityazi	Gastrozooid mature		NA	NA
1711901	Frillagalma vityazi	Gastrozooid mature	Q5RES1|MMP14_PONAB Matrix metalloproteinase-14	NA	NA
1551002	Frillagalma vityazi	Gastrozooid mature	C8YR32|LOXH1_MOUSE Lipoxygenase homology domain-containing protein 1	NA	NA
1605966	Frillagalma vityazi	Gastrozooid mature		NA	NA
1604595	Frillagalma vityazi	Gastrozooid mature		NA	NA
1506576	Frillagalma vityazi	Gastrozooid mature	O15120|PLCB_HUMAN 1-acyl-sn-glycerol-3-phosphate acyltransferase beta	GO:0003841;GO:0008654;GO:0005811;GO:0016021;GO:0005783;GO:0102420;GO:0004366;GO:0016787;GO:0003684;GO:0045017;GO:0006650;GO:0046872;GO:0042025;GO:0006221;GO:0001819;GO:0051260;GO:0006289	2d37a0e6e30ec8cc07be09df75da4206
1525865	Frillagalma vityazi	Gastrozooid mature	Q641X3|HEXA_RAT Beta-hexosaminidase subunit alpha	GO:0004563;GO:0005975;GO:0005766;GO:0001669;GO:0043615;GO:0007341;GO:0008049;GO:0102148;GO:0006689;GO:0008375;GO:0005615;GO:0042802;GO:0044877;GO:0030246;GO:0050885;GO:0005623;GO:0007040;GO:0019915;GO:0016020;GO:0042552;GO:0048477;GO:0007626;GO:0007605;GO:0006874;GO:0001501;GO:0006044;GO:0045944;GO:0008360;GO:0008654;GO:0030203;GO:0044267	NA
1736922	Frillagalma vityazi	Gastrozooid mature		NA	NA
1506294	Frillagalma vityazi	Gastrozooid mature		NA	NA
1707760	Frillagalma vityazi	Gastrozooid mature	D3YXG0|HMCN1_MOUSE Hemicentin-1 {ECO:0000312|MGI:MGI:2685047}	NA	NA
1507312	Frillagalma vityazi	Gastrozooid mature		NA	NA
1684941	Frillagalma vityazi	Gastrozooid mature		NA	NA
1579563	Frillagalma vityazi	Gastrozooid mature		NA	NA
1649682	Frillagalma vityazi	Gastrozooid mature		NA	NA
1541041	Frillagalma vityazi	Gastrozooid mature	P54985|PPIA_BLAGE Peptidyl-prolyl cis-trans isomerase	GO:0003755;GO:0000413;GO:0005794;GO:0005829;GO:0006457;GO:0009507;GO:0016018;GO:0051082;GO:0005886	NA
1701086	Frillagalma vityazi	Gastrozooid mature	O55026|ENTP2_MOUSE Ectonucleoside triphosphate diphosphohydrolase 2	NA	NA
1666514	Frillagalma vityazi	Gastrozooid mature		NA	NA
1701776	Frillagalma vityazi	Gastrozooid mature		NA	NA
1690445	Frillagalma vityazi	Gastrozooid mature		NA	NA
1739248	Frillagalma vityazi	Gastrozooid mature	Q923S9|RAB30_MOUSE Ras-related protein Rab-30	NA	c4d184b6898ad43694dfe6dec2427061
1615812	Frillagalma vityazi	Gastrozooid mature	Q6INC8|VGLU1_XENLA Vesicular glutamate transporter 1	GO:0098700;GO:0022857;GO:0030285;GO:0060005;GO:0055085;GO:0050957;GO:0050803;GO:0030054;GO:0015800;GO:0015807;GO:0006835;GO:0015893;GO:0060076;GO:0005764;GO:0035249;GO:0008643;GO:0015739	NA
1552365	Frillagalma vityazi	Gastrozooid mature		NA	NA
1519864	Frillagalma vityazi	Gastrozooid mature		NA	NA
1519004	Frillagalma vityazi	Gastrozooid mature	Q0VGW4|ERMP1_XENLA Endoplasmic reticulum metallopeptidase 1 {ECO:0000250|UniProtKB:Q6UPR8}	NA	fd92d8296891a1cbe5732f2ce87124f1
1701275	Frillagalma vityazi	Gastrozooid mature		NA	NA
1712976	Frillagalma vityazi	Gastrozooid mature	Q9VUL9|FUCTA_DROME Glycoprotein 3-alpha-L-fucosyltransferase A	NA	NA
1642346	Frillagalma vityazi	Gastrozooid mature	Q6NUB3|S22AF_XENLA Solute carrier family 22 member 15	NA	NA
1705424	Frillagalma vityazi	Gastrozooid mature		NA	NA
1612381	Frillagalma vityazi	Gastrozooid mature	P21525|FOSLA_DROME Transcription factor kayak, isoforms A/B/F	GO:0006357;GO:0003700;GO:0003677	NA
1706089	Frillagalma vityazi	Gastrozooid mature		NA	NA
1739467	Frillagalma vityazi	Gastrozooid mature		NA	NA
1606750	Frillagalma vityazi	Gastrozooid mature	Q9Z1B2|GSTM5_RAT Glutathione S-transferase Mu 5	GO:0004364;GO:0006749	NA
1520880	Frillagalma vityazi	Gastrozooid mature		NA	NA
1559006	Frillagalma vityazi	Gastrozooid mature		NA	NA
1591248	Frillagalma vityazi	Gastrozooid mature		NA	NA
1569826	Frillagalma vityazi	Gastrozooid mature		NA	NA
1710719	Frillagalma vityazi	Gastrozooid mature	B3EWZ5|MLRP1_ACRMI MAM and LDL-receptor class A domain-containing protein 1	NA	20ccf2695893cae6ac11015c6672e2a3
1656395	Frillagalma vityazi	Gastrozooid mature	Q7CS13|DEACT_AGRFC Deacetylase Atu3266	GO:0019213;GO:0016810;GO:0046872	NA
1621721	Frillagalma vityazi	Gastrozooid mature		NA	NA
1497998	Frillagalma vityazi	Gastrozooid mature		NA	NA
1507007	Frillagalma vityazi	Gastrozooid mature		NA	NA
1719896	Frillagalma vityazi	Gastrozooid mature	Q0V8T0|CNTP5_CANLF Contactin-associated protein-like 5	GO:0016021	NA
1661462	Frillagalma vityazi	Gastrozooid mature	Q9NZM1|MYOF_HUMAN Myoferlin	NA	643866497a0554dbf9d57028c53af567
1719916	Frillagalma vityazi	Gastrozooid mature	Q0V8T0|CNTP5_CANLF Contactin-associated protein-like 5	NA	NA
1522984	Frillagalma vityazi	Gastrozooid mature	P31580|HCE1_ORYLA High choriolytic enzyme 1	NA	f2d274eff9bc92ae11a1034b7526d446
1691784	Frillagalma vityazi	Gastrozooid mature		NA	NA
1562195	Frillagalma vityazi	Gastrozooid mature		NA	NA
1669569	Frillagalma vityazi	Gastrozooid mature		NA	NA
1696323	Frillagalma vityazi	Gastrozooid mature	Q86I22|FAHD1_DICDI Acylpyruvase FAHD1, mitochondrial	NA	NA
1707976	Frillagalma vityazi	Gastrozooid mature	Q9UKU6|TRHDE_HUMAN Thyrotropin-releasing hormone-degrading ectoenzyme	NA	NA
1616479	Frillagalma vityazi	Gastrozooid mature		NA	NA
1668337	Frillagalma vityazi	Gastrozooid mature	Q9DBT9|M2GD_MOUSE Dimethylglycine dehydrogenase, mitochondrial	GO:0071539;GO:0005814;GO:0016491;GO:0005813;GO:0008466;GO:0008331;GO:0070577;GO:0051298;GO:0007224;GO:0016504;GO:0070628;GO:0007052;GO:1990111;GO:0005829;GO:0015935;GO:0005634;GO:0055114;GO:0003735;GO:0035093;GO:0070509;GO:0003723;GO:0010499;GO:0000028;GO:0010952;GO:0070588;GO:0009250;GO:0006091	e1165deeead9fe3eb251bc3f2200f17f
1642350	Frillagalma vityazi	Gastrozooid mature		NA	NA
1549135	Frillagalma vityazi	Gastrozooid mature	P98167|SSPO_BOVIN SCO-spondin	NA	6214e5a0d07670e3679e1c988981e727
1549617	Frillagalma vityazi	Gastrozooid mature	P46825|KLC_DORPE Kinesin light chain	NA	NA
1695427	Frillagalma vityazi	Gastrozooid mature	Q5JVL4|EFHC1_HUMAN EF-hand domain-containing protein 1	GO:0005509;GO:0021795;GO:0072686;GO:0043014;GO:0000922;GO:0005813;GO:0007052;GO:0000281;GO:0005930;GO:0008022;GO:0051302;GO:0043025;GO:0005623;GO:0016021;GO:0060285;GO:0006874;GO:0043065	NA
1524669	Frillagalma vityazi	Gastrozooid mature	Q8R3D1|TBC13_MOUSE TBC1 domain family member 13	NA	ea1f939c15d8b0cc76742ca8076bd8f9
1600149	Frillagalma vityazi	Gastrozooid mature		NA	NA
1636864	Frillagalma vityazi	Gastrozooid mature	Q8R3S2|TSN33_MOUSE Tetraspanin-33	GO:0016021	NA
1621724	Frillagalma vityazi	Gastrozooid mature		NA	NA
1506409	Frillagalma vityazi	Gastrozooid mature		NA	NA
1522433	Frillagalma vityazi	Gastrozooid mature	B3EWZ3|CADN_ACRMI Coadhesin {ECO:0000303|PubMed:23765379}	NA	NA
1605441	Frillagalma vityazi	Gastrozooid mature		NA	NA
1545530	Frillagalma vityazi	Gastrozooid mature	B3EWZ6|MLRP2_ACRMI MAM and LDL-receptor class A domain-containing protein 2	NA	NA
1682120	Frillagalma vityazi	Gastrozooid mature	Q9ESD7|DYSF_MOUSE Dysferlin	NA	643866497a0554dbf9d57028c53af567
1584255	Frillagalma vityazi	Gastrozooid mature		NA	NA
1621713	Frillagalma vityazi	Gastrozooid mature		NA	NA
1690315	Frillagalma vityazi	Gastrozooid mature		NA	NA
1668190	Frillagalma vityazi	Gastrozooid mature		NA	NA
1678334	Frillagalma vityazi	Gastrozooid mature		NA	NA
1519005	Frillagalma vityazi	Gastrozooid mature	Q6UPR8|ERMP1_RAT Endoplasmic reticulum metallopeptidase 1 {ECO:0000305}	GO:0016021;GO:0006508;GO:0008237;GO:0001541;GO:0005789;GO:0005783;GO:0046872	fd92d8296891a1cbe5732f2ce87124f1
1668910	Frillagalma vityazi	Gastrozooid mature		NA	NA
1579273	Frillagalma vityazi	Gastrozooid mature		NA	NA
1619316	Frillagalma vityazi	Gastrozooid mature	P0DN66|ACTP1_CINAN Tereporin-Ca1 {ECO:0000305}	NA	20dbd6309411775f33b47fe39b1fff22
1621727	Frillagalma vityazi	Gastrozooid mature	Q9H013|ADA19_HUMAN Disintegrin and metalloproteinase domain-containing protein 19	NA	NA
1656256	Frillagalma vityazi	Gastrozooid mature		NA	NA
1634588	Frillagalma vityazi	Gastrozooid mature	Q8BWQ5|DCLK3_MOUSE Serine/threonine-protein kinase DCLK3	NA	2d080b63bf62e021dd8ac8a2c1ce1388
1634468	Frillagalma vityazi	Gastrozooid mature	Q9HAY6|BCDO1_HUMAN Beta,beta-carotene 15,15'-dioxygenase	NA	0a0aa783ef35500067a2fa8d19bfc84d
1522028	Frillagalma vityazi	Gastrozooid mature		NA	NA
1654777	Frillagalma vityazi	Gastrozooid mature		NA	NA
1595869	Frillagalma vityazi	Gastrozooid mature	Q8C129|LCAP_MOUSE Leucyl-cystinyl aminopeptidase	NA	NA
1509884	Frillagalma vityazi	Gastrozooid mature		NA	NA
1524346	Frillagalma vityazi	Gastrozooid mature		NA	NA
1710046	Frillagalma vityazi	Gastrozooid mature		NA	NA
1648668	Frillagalma vityazi	Gastrozooid mature		NA	NA
1569276	Frillagalma vityazi	Gastrozooid mature		NA	NA
1504321	Frillagalma vityazi	Gastrozooid mature	B3EWZ5|MLRP1_ACRMI MAM and LDL-receptor class A domain-containing protein 1	NA	NA
1609611	Frillagalma vityazi	Gastrozooid mature	Q8VZA1|LAC11_ARATH Laccase-11	GO:0005507;GO:0055114;GO:0045178;GO:0055072;GO:0009986;GO:0016491;GO:0048046;GO:0005886;GO:0031224;GO:0006826;GO:0098552;GO:1905862;GO:0046274;GO:0004590;GO:0005623;GO:0005615;GO:1990351;GO:0098796;GO:0046916;GO:0009414;GO:0051649;GO:0006207;GO:0098657	NA
1542187	Frillagalma vityazi	Gastrozooid mature		NA	NA
1552366	Frillagalma vityazi	Gastrozooid mature	Q71RP1|HPSE_RAT Heparanase	NA	4c6c52cc0097602fbaa9357d4e488f2c
1668436	Frillagalma vityazi	Gastrozooid mature		NA	NA
1629613	Frillagalma vityazi	Gastrozooid mature	Q20191|NAS13_CAEEL Zinc metalloproteinase nas-13	NA	NA
1612325	Frillagalma vityazi	Gastrozooid mature	P21449|MDR2_CRIGR Multidrug resistance protein 2	GO:0042626;GO:0055085;GO:0016021;GO:0016887;GO:0005524	NA
1709736	Frillagalma vityazi	Gastrozooid mature		NA	NA
1683938	Frillagalma vityazi	Gastrozooid mature	Q2PZL6|FAT4_MOUSE Protocadherin Fat 4	NA	NA
1605918	Frillagalma vityazi	Gastrozooid mature		NA	NA
1739708	Frillagalma vityazi	Gastrozooid mature		NA	NA
1531373	Frillagalma vityazi	Gastrozooid mature		NA	NA
1504053	Frillagalma vityazi	Gastrozooid mature	Q8BG58|P4HTM_MOUSE Transmembrane prolyl 4-hydroxylase	GO:0031418;GO:0055114;GO:0016021;GO:0032836;GO:0039021;GO:0016705;GO:0005506;GO:0005509	NA
1542188	Frillagalma vityazi	Gastrozooid mature		NA	NA
1709767	Frillagalma vityazi	Gastrozooid mature		NA	NA
1666720	Frillagalma vityazi	Gastrozooid mature	Q49LX5|SSR1_CANLF Somatostatin receptor type 1	NA	NA
1581501	Frillagalma vityazi	Gastrozooid mature		NA	NA
1637269	Frillagalma vityazi	Gastrozooid mature		NA	NA
1523016	Frillagalma vityazi	Gastrozooid mature		NA	NA
1614762	Frillagalma vityazi	Gastrozooid mature		NA	NA
1584551	Frillagalma vityazi	Gastrozooid mature	P08761|MSRA_DROME Peptide methionine sulfoxide reductase	GO:0008113;GO:0055114	NA
1648631	Frillagalma vityazi	Gastrozooid mature		NA	NA
1736931	Frillagalma vityazi	Gastrozooid mature		NA	NA
1627373	Frillagalma vityazi	Gastrozooid mature		NA	NA
1664109	Frillagalma vityazi	Gastrozooid mature	Q96NU0|CNT3B_HUMAN Contactin-associated protein-like 3B	NA	NA
1642551	Frillagalma vityazi	Gastrozooid mature		NA	NA
1696540	Frillagalma vityazi	Gastrozooid mature	Q9D826|SOX_MOUSE Peroxisomal sarcosine oxidase	NA	NA
1726765	Frillagalma vityazi	Gastrozooid mature		NA	NA
1619368	Frillagalma vityazi	Gastrozooid mature		NA	NA
1688841	Frillagalma vityazi	Gastrozooid mature		NA	NA
1591119	Frillagalma vityazi	Gastrozooid mature		NA	NA
1720482	Frillagalma vityazi	Gastrozooid mature		NA	NA
1509658	Frillagalma vityazi	Gastrozooid mature	P87387|WN2BA_XENLA Protein Wnt-2b-A	NA	8f3952f0c30927ef317397dc02bf2a14
1603283	Frillagalma vityazi	Gastrozooid mature		NA	NA
1542154	Frillagalma vityazi	Gastrozooid mature		NA	NA
1517062	Frillagalma vityazi	Gastrozooid mature		NA	NA
1554436	Frillagalma vityazi	Gastrozooid mature	Q6ZQN7|SO4C1_HUMAN Solute carrier organic anion transporter family member 4C1	NA	NA
1616284	Frillagalma vityazi	Gastrozooid mature	P35556|FBN2_HUMAN Fibrillin-2	GO:0005509;GO:0010811;GO:0070062;GO:0005178;GO:0005604;GO:0009888;GO:0007275;GO:0016020;GO:0008015;GO:0005154;GO:0005088;GO:0008083;GO:0071944;GO:1900127;GO:0090370;GO:1902965;GO:0045741;GO:0021940;GO:1905668;GO:0002092;GO:0070371;GO:0010800;GO:2000008;GO:0090279;GO:0007173;GO:0045740;GO:0043388;GO:0045840;GO:0046425;GO:0000187;GO:2000060;GO:0000186;GO:0090263;GO:0001763;GO:0051048;GO:0030335;GO:0018108;GO:0048646;GO:0045893;GO:0007155;GO:0030154	NA
1660379	Frillagalma vityazi	Gastrozooid mature	Q10751|ACE_CHICK Angiotensin-converting enzyme	NA	NA
1739597	Frillagalma vityazi	Gastrozooid mature		NA	NA
1598224	Frillagalma vityazi	Gastrozooid mature	Q6B9X6|VWKA_DICDI Alpha-protein kinase vwkA	NA	NA
1494498	Frillagalma vityazi	Gastrozooid mature		NA	NA
1740168	Frillagalma vityazi	Gastrozooid mature		NA	NA
1568821	Frillagalma vityazi	Gastrozooid mature	P59723|HIF1N_DANRE Hypoxia-inducible factor 1-alpha inhibitor	GO:0016706;GO:0055114;GO:0005509	NA
1721715	Frillagalma vityazi	Gastrozooid mature		NA	NA
1547638	Frillagalma vityazi	Gastrozooid mature	Q96BA8|CR3L1_HUMAN Cyclic AMP-responsive element-binding protein 3-like protein 1	NA	NA
1569877	Frillagalma vityazi	Gastrozooid mature		NA	NA
1714266	Frillagalma vityazi	Gastrozooid mature	Q99PD6|TGFI1_RAT Transforming growth factor beta-1-induced transcript 1 protein	NA	c5bda6b5d6fc6a2079e0de1b79972a47
1551592	Frillagalma vityazi	Gastrozooid mature	Q6XUZ5|IDHC_SHEEP Isocitrate dehydrogenase [NADP] cytoplasmic	GO:0006102;GO:0004450;GO:0005777;GO:0005829;GO:0051287;GO:0005739;GO:0006099;GO:0000287;GO:0030097;GO:0042803;GO:0006739;GO:0060696;GO:0071071;GO:0006103;GO:0006749;GO:0006979	e2f9a359050171a9b94347e0ebe55bf0
1584265	Frillagalma vityazi	Gastrozooid mature		NA	NA
1642552	Frillagalma vityazi	Gastrozooid mature		NA	NA
1668191	Frillagalma vityazi	Gastrozooid mature		NA	NA
1575581	Frillagalma vityazi	Gastrozooid mature	Q62132|PTPRR_MOUSE Receptor-type tyrosine-protein phosphatase R	NA	b1d6fcc502eee13d807e205f1ce28816
1670892	Frillagalma vityazi	Gastrozooid mature		NA	NA
1509101	Frillagalma vityazi	Gastrozooid mature		NA	NA
1564347	Frillagalma vityazi	Gastrozooid mature		NA	NA
1697573	Frillagalma vityazi	Gastrozooid mature		NA	NA
1579194	Frillagalma vityazi	Gastrozooid mature		NA	NA
1516980	Frillagalma vityazi	Gastrozooid mature		NA	NA
1519910	Frillagalma vityazi	Gastrozooid mature		NA	NA
1649135	Frillagalma vityazi	Gastrozooid mature	Q47AA6|DDL_DECAR D-alanine--D-alanine ligase {ECO:0000255|HAMAP-Rule:MF_00047}	GO:0008716;GO:0005524;GO:0046872	NA
1617552	Frillagalma vityazi	Gastrozooid mature	P31696|AGRIN_CHICK Agrin	NA	NA
1545540	Frillagalma vityazi	Gastrozooid mature	B3EWZ5|MLRP1_ACRMI MAM and LDL-receptor class A domain-containing protein 1	NA	NA
1537174	Frillagalma vityazi	Gastrozooid mature		NA	NA
1548711	Frillagalma vityazi	Gastrozooid mature	Q14AK4|ZDH11_MOUSE Probable palmitoyltransferase ZDHHC11	GO:0019706;GO:0140374;GO:0010008;GO:0032461;GO:0005783;GO:0018231;GO:0005794;GO:0018345;GO:1905668;GO:0002230;GO:0005789;GO:0005515;GO:0003677;GO:0016491;GO:0016021;GO:0070062;GO:0044419;GO:0006612;GO:0055114	NA
1710730	Frillagalma vityazi	Gastrozooid mature		NA	NA
1710635	Frillagalma vityazi	Gastrozooid mature	B3EWZ6|MLRP2_ACRMI MAM and LDL-receptor class A domain-containing protein 2	NA	NA
1586404	Frillagalma vityazi	Gastrozooid mature		NA	NA
1532264	Frillagalma vityazi	Gastrozooid mature		NA	NA
1656166	Frillagalma vityazi	Gastrozooid mature	Q3EAQ5|PTR36_ARATH Probable peptide/nitrate transporter At3g43790	NA	NA
1734882	Frillagalma vityazi	Gastrozooid mature		NA	NA
1518552	Frillagalma vityazi	Gastrozooid mature		NA	NA
1641008	Frillagalma vityazi	Gastrozooid mature	Q7XJJ7|FAAH_ARATH Fatty acid amide hydrolase	NA	5adbb3378ff6cd66eaed116b80ab22a2
1667452	Frillagalma vityazi	Gastrozooid mature		NA	NA
1534011	Frillagalma vityazi	Gastrozooid mature		NA	NA
1544745	Frillagalma vityazi	Gastrozooid mature	Q2T9W3|CCD63_BOVIN Coiled-coil domain-containing protein 63 {ECO:0000250|UniProtKB:Q8NA47}	GO:0070286;GO:0005929;GO:0004930;GO:0003341;GO:0032838;GO:0003676;GO:0005856;GO:0005634;GO:0005886;GO:0016021;GO:0007186;GO:0015074	d4bce11c4cf647e910304ef18025dd5d
1738151	Frillagalma vityazi	Gastrozooid mature	Q5R6S2|DIRA2_PONAB GTP-binding protein Di-Ras2	NA	1fbc3b945c5bcb894931dfc67f191f58
1679384	Frillagalma vityazi	Gastrozooid mature		NA	NA
1738118	Frillagalma vityazi	Gastrozooid mature		NA	NA
1696331	Frillagalma vityazi	Gastrozooid mature		NA	NA
1643970	Frillagalma vityazi	Gastrozooid mature		NA	NA
1544286	Frillagalma vityazi	Gastrozooid mature		NA	NA
1734696	Frillagalma vityazi	Gastrozooid mature	Q8R4P9|MRP7_MOUSE Multidrug resistance-associated protein 7	GO:0042626;GO:0055085;GO:0016021;GO:0016887;GO:0005524;GO:0003677	NA
1545544	Frillagalma vityazi	Gastrozooid mature	B3EWZ5|MLRP1_ACRMI MAM and LDL-receptor class A domain-containing protein 1	NA	NA
1681706	Frillagalma vityazi	Gastrozooid mature	A7SVT1|FICD_NEMVE Adenosine monophosphate-protein transferase FICD homolog	GO:1903894;GO:0070733;GO:0030176;GO:0018117;GO:0030544;GO:0051087;GO:0042803;GO:0034976;GO:0005524;GO:0016787	NA
1586336	Frillagalma vityazi	Gastrozooid mature		NA	NA
1603659	Frillagalma vityazi	Gastrozooid mature		NA	NA
1706313	Frillagalma vityazi	Gastrozooid mature		NA	NA
1690197	Frillagalma vityazi	Gastrozooid mature		NA	NA
1577921	Frillagalma vityazi	Gastrozooid mature	Q05707|COEA1_HUMAN Collagen alpha-1(XIV) chain	NA	NA
1734282	Frillagalma vityazi	Gastrozooid mature	Q5XIY6|VTC1B_DANRE V-type proton ATPase subunit C 1-B	GO:0033180;GO:0015078;GO:1902600;GO:0016471;GO:0015662;GO:0019829;GO:0030177;GO:0005886;GO:0044769;GO:0042802;GO:0005758;GO:0004222;GO:0008380;GO:0005634;GO:0006508;GO:0016021;GO:0006518	98b39b8f68eed22a12936ea0d161412e
1645779	Frillagalma vityazi	Gastrozooid mature	B3EWZ3|CADN_ACRMI Coadhesin {ECO:0000303|PubMed:23765379}	NA	NA
1698952	Frillagalma vityazi	Gastrozooid mature		NA	NA
1691561	Frillagalma vityazi	Gastrozooid mature		NA	NA
1559484	Frillagalma vityazi	Gastrozooid mature	Q9D061|ACBD6_MOUSE Acyl-CoA-binding domain-containing protein 6	NA	NA
1522437	Frillagalma vityazi	Gastrozooid mature	Q96RW7|HMCN1_HUMAN Hemicentin-1	NA	da405be0ae37974c5464039da98331c1
1538754	Frillagalma vityazi	Gastrozooid mature	Q5XGM3|BHMT1_XENLA Betaine--homocysteine S-methyltransferase 1	GO:0047150;GO:0009086;GO:0070062;GO:0008270;GO:0005829;GO:0032259;GO:0032991;GO:0044877;GO:0006577;GO:0043102;GO:0017144;GO:0042219;GO:0044270;GO:0008213;GO:0050666;GO:0042426;GO:0006732;GO:0010243	NA
1553878	Frillagalma vityazi	Gastrozooid mature		NA	NA
1527286	Frillagalma vityazi	Gastrozooid mature	P64918|Y2023_MYCBO Uncharacterized protein Mb2023	NA	NA
1693257	Frillagalma vityazi	Gastrozooid mature	Q5ZJF4|PRDX6_CHICK Peroxiredoxin-6	GO:0051920;GO:0098869;GO:0005623;GO:0048471;GO:0005634;GO:0005764;GO:0047499;GO:0045454;GO:0031625;GO:0004602;GO:0005829;GO:0042802;GO:0005739;GO:0055114;GO:0048026;GO:0102568;GO:0102567;GO:0046475;GO:0006979	NA
1664569	Frillagalma vityazi	Gastrozooid mature		NA	NA
1664567	Frillagalma vityazi	Gastrozooid mature		NA	NA
1722240	Frillagalma vityazi	Gastrozooid mature	Q96RW7|HMCN1_HUMAN Hemicentin-1	NA	NA
1509577	Frillagalma vityazi	Gastrozooid mature	Q15542|TAF5_HUMAN Transcription initiation factor TFIID subunit 5	NA	8c7eebd495c0bd8bd9e039f92b11a87f
1515369	Frillagalma vityazi	Gastrozooid mature	Q63060|GLPK_RAT Glycerol kinase	GO:0004370;GO:0006072;GO:0016021;GO:0005975;GO:0016310	580ab69d7a0945508c7a5967e60d73cc
1607447	Frillagalma vityazi	Gastrozooid mature	Q8IYB1|M21D2_HUMAN Protein MB21D2	NA	44835097244b6bc96f6ddb5897430171
1496913	Frillagalma vityazi	Gastrozooid mature	Q6NUX8|RHOAA_DANRE Rho-related GTP-binding protein RhoA-A {ECO:0000305}	GO:0007264;GO:0003924;GO:0032154;GO:0005525;GO:0032587;GO:0043197;GO:0030027;GO:0098978;GO:0031234;GO:0016477;GO:0043296;GO:1902850;GO:0002009;GO:0005938;GO:0043066;GO:0032956;GO:0017022;GO:0005768;GO:1904695;GO:0001998;GO:1903673;GO:0005829;GO:1905274;GO:0005623;GO:0005634;GO:0043366;GO:0038027;GO:0021861;GO:1902531;GO:0003100;GO:0090324;GO:0071803;GO:1904996;GO:0045792;GO:0043931;GO:0090051;GO:0043149;GO:1903427;GO:0002363;GO:0030521;GO:0035385;GO:0035089;GO:0033688;GO:2000406;GO:0036342;GO:0042060;GO:0048840;GO:0033144;GO:0046638;GO:0050919;GO:0060193;GO:0061383;GO:0045197;GO:0010812;GO:0090162;GO:0043297;GO:2000177;GO:0021987;GO:0032467;GO:0003158;GO:0051293;GO:0090132;GO:0071222;GO:1901215;GO:0043523;GO:1990868;GO:0007519;GO:0007160;GO:0007369;GO:0051225;GO:0045666;GO:0070507;GO:0010975;GO:0071902;GO:0030855;GO:1902905;GO:0051495;GO:0140014;GO:0071345;GO:0035239;GO:0016055;GO:0031532;GO:0000902;GO:0009967;GO:0006357;GO:0044419;GO:0042476	NA
1580291	Frillagalma vityazi	Gastrozooid mature		NA	NA
1636749	Frillagalma vityazi	Gastrozooid mature	Q9Y4K0|LOXL2_HUMAN Lysyl oxidase homolog 2	NA	NA
1513040	Frillagalma vityazi	Gastrozooid mature		NA	NA
1589281	Frillagalma vityazi	Gastrozooid mature	A7SCH8|KYNU_NEMVE Kynureninase {ECO:0000255|HAMAP-Rule:MF_03017}	GO:0030429;GO:0097053;GO:0005737;GO:0005654;GO:0043420;GO:0034354;GO:0030170;GO:0006569;GO:0061981;GO:0019805;GO:0042803;GO:0048179;GO:0017002;GO:0048185;GO:0016829;GO:0034516;GO:0034341;GO:0044419;GO:0006084;GO:0007568;GO:0032924;GO:0071363;GO:0006468	d795562f0e15d290fe59ab1bdc9f9083
1734477	Frillagalma vityazi	Gastrozooid mature	P81926|SODC_HALRO Superoxide dismutase [Cu-Zn]	GO:0006801;GO:0046872;GO:0016021	670bcf0d4968b360ccd2ed11c0b655eb
1532902	Frillagalma vityazi	Gastrozooid mature	P72745|Y1101_SYNY3 Universal stress protein Slr1101	NA	NA
1540149	Frillagalma vityazi	Gastrozooid mature		NA	NA
1701091	Frillagalma vityazi	Gastrozooid mature	Q9MYU4|ENTP1_PIG Ectonucleoside triphosphate diphosphohydrolase 1	NA	NA
1705267	Frillagalma vityazi	Gastrozooid mature		NA	NA
1678773	Frillagalma vityazi	Gastrozooid mature	A8MT65|ZN891_HUMAN Zinc finger protein 891	NA	c68eaae43a6da428c5c5780328a86739
1696241	Frillagalma vityazi	Gastrozooid mature	B4JKK1|T23O_DROGR Tryptophan 2,3-dioxygenase {ECO:0000255|HAMAP-Rule:MF_03020}	GO:0004833;GO:0019441;GO:0005829;GO:0016021;GO:0020037;GO:0046872;GO:0042802;GO:0008234;GO:0019825;GO:0016597;GO:0005089;GO:0033060;GO:0006726;GO:0055114;GO:0044550;GO:0051289;GO:0019442;GO:0019438;GO:0018130;GO:1901362;GO:1904842;GO:0006508;GO:0035556	031f6c98d67a7fb42257a973d3644ba2
1733597	Frillagalma vityazi	Gastrozooid mature	Q5DU09|ZN652_MOUSE Zinc finger protein 652	NA	c68eaae43a6da428c5c5780328a86739
1635883	Frillagalma vityazi	Gastrozooid mature	Q2KJC6|METK1_BOVIN S-adenosylmethionine synthase isoform type-1	GO:0004478;GO:0006556;GO:0005829;GO:0030446;GO:0006730;GO:0005524;GO:0009986;GO:0000502;GO:0046872;GO:0005886;GO:0006555;GO:0016021;GO:0004044;GO:0004725;GO:0030170;GO:0009113;GO:0035335;GO:0009116	NA
1626672	Frillagalma vityazi	Gastrozooid mature		NA	NA
1712061	Frillagalma vityazi	Gastrozooid mature	Q9WVL0|MAAI_MOUSE Maleylacetoacetate isomerase	GO:0009072;GO:0005737;GO:0004364;GO:0016034;GO:0043231;GO:1902222;GO:0006749;GO:0042737;GO:0019439;GO:1901361	c793460195242d83171e944dfd1d6cf2
1591184	Frillagalma vityazi	Gastrozooid mature	Q9NRM2|ZN277_HUMAN Zinc finger protein 277	NA	0cc04b6b28d38ccf99f95e675e021fbe
1618972	Frillagalma vityazi	Gastrozooid mature		NA	NA
1512523	Frillagalma vityazi	Gastrozooid mature	P95329|MASY_MYXXD Malate synthase	GO:0004474;GO:0006097;GO:0005782;GO:0006099	2140fd5a363eec61d16193ad48681e09
1623370	Frillagalma vityazi	Gastrozooid mature		NA	NA
1733700	Frillagalma vityazi	Gastrozooid mature	Q9NX57|RAB20_HUMAN Ras-related protein Rab-20	GO:0003924;GO:0007264;GO:0005802;GO:0005525;GO:0031982;GO:0016192;GO:0090382;GO:0060627;GO:0046907;GO:0005829;GO:0000131;GO:0005935;GO:0005886;GO:0042742;GO:0032153;GO:0019003;GO:0005509;GO:0005739;GO:0034613;GO:0051128;GO:0015031;GO:0044419;GO:0007163;GO:0010590;GO:0036258;GO:0000011;GO:0061709;GO:0140056;GO:1903530;GO:0044089;GO:0032970;GO:0007034;GO:0035592;GO:0002790;GO:0032940;GO:0000226;GO:0030036;GO:0048522;GO:0022603;GO:0065008	4800dbc00fb548eba0eb494b4c767b9a
1632692	Frillagalma vityazi	Gastrozooid mature	O88322|NID2_MOUSE Nidogen-2	NA	NA
1602565	Frillagalma vityazi	Gastrozooid mature	Q6NZ04|SIX1B_DANRE Homeobox protein six1b	GO:0043565;GO:0005634;GO:0006355;GO:0044212;GO:0005667;GO:0000981;GO:0008134;GO:0003690;GO:0001216;GO:0090596;GO:0035271;GO:0001744;GO:0016477;GO:0044877;GO:0055034;GO:0072038;GO:0097168;GO:0072137;GO:2001012;GO:1902732;GO:0003337;GO:0007501;GO:0072074;GO:0090189;GO:0048557;GO:1903508;GO:1903507;GO:0010628;GO:0009649;GO:2000113;GO:0032330;GO:0009948;GO:0048749;GO:0002062;GO:0048701;GO:0030278;GO:0010629;GO:0042063;GO:0043583;GO:0007623;GO:0007283;GO:0006606;GO:0045596	NA
1523734	Frillagalma vityazi	Gastrozooid mature		NA	NA
1532531	Frillagalma vityazi	Gastrozooid mature		NA	NA
1598235	Frillagalma vityazi	Gastrozooid mature	Q62468|VILI_MOUSE Villin-1	GO:0051015;GO:0007010;GO:0005884;GO:0030027;GO:0005925;GO:0097435;GO:0030029;GO:0005546;GO:0044089;GO:0051693;GO:0005509;GO:0071933;GO:1902905;GO:0051495;GO:1900480;GO:0022607;GO:0010591;GO:1902745;GO:0010976;GO:0044782	NA
1579301	Frillagalma vityazi	Gastrozooid mature	Q8BP40|PPA6_MOUSE Lysophosphatidic acid phosphatase type 6	NA	c432a4e2ec4e2def3e89890ffc75229b
1655117	Frillagalma vityazi	Gastrozooid mature	Q9P0Z9|SOX_HUMAN Peroxisomal sarcosine oxidase	NA	NA
1506940	Frillagalma vityazi	Gastrozooid mature	P12394|CP17A_CHICK Steroid 17-alpha-hydroxylase/17,20 lyase	NA	NA
1566723	Frillagalma vityazi	Gastrozooid mature		NA	NA
1532538	Frillagalma vityazi	Gastrozooid mature	Q29I93|ASGL1_DROPS Probable isoaspartyl peptidase/L-asparaginase GA20639	NA	5bf43c7ee4f724259789461ca89b1ea7
1521975	Frillagalma vityazi	Gastrozooid mature	O00418|EF2K_HUMAN Eukaryotic elongation factor 2 kinase	GO:0004686;GO:0006468;GO:0016021;GO:0005516;GO:0005509;GO:0006414;GO:0061300;GO:0005524;GO:0003746;GO:0031952	f29866ba294ec6941d92870bb168a733
1577571	Frillagalma vityazi	Gastrozooid mature		NA	NA
1584043	Frillagalma vityazi	Gastrozooid mature		NA	NA
1630501	Frillagalma vityazi	Gastrozooid mature		NA	NA
1654443	Frillagalma vityazi	Gastrozooid mature	P11428|SODC2_MAIZE Superoxide dismutase [Cu-Zn] 2	GO:0006801;GO:0046872;GO:0030001	NA
1739797	Frillagalma vityazi	Gastrozooid mature		NA	NA
1673481	Frillagalma vityazi	Gastrozooid mature	Q9CYL5|GAPR1_MOUSE Golgi-associated plant pathogenesis-related protein 1	GO:0005576;GO:0016021	NA
1640369	Frillagalma vityazi	Gastrozooid mature		NA	NA
1545914	Frillagalma vityazi	Gastrozooid mature	Q28CK1|NR2C1_XENTR Nuclear receptor subfamily 2 group C member 1	NA	NA
1521111	Frillagalma vityazi	Gastrozooid mature	Q23808|AQP_CICVR Aquaporin AQPcic	GO:0015267;GO:0006833;GO:0045177;GO:0016021;GO:0071320;GO:0005372;GO:0055085;GO:0005886;GO:0015204;GO:0031966;GO:0015840	NA
1577193	Frillagalma vityazi	Gastrozooid mature		NA	NA
1645033	Frillagalma vityazi	Gastrozooid mature		NA	NA
1661318	Frillagalma vityazi	Gastrozooid mature		NA	NA
1559540	Frillagalma vityazi	Gastrozooid mature	Q8BGT0|OSTM1_MOUSE Osteopetrosis-associated transmembrane protein 1	NA	NA
1612489	Frillagalma vityazi	Gastrozooid mature		NA	NA
1634222	Frillagalma vityazi	Gastrozooid mature	Q84MN0|CML4_ORYSJ Calmodulin-like protein 4	GO:0005509	NA
1655139	Frillagalma vityazi	Gastrozooid mature	Q795M8|YUGO_BACSU Putative potassium channel protein YugO	NA	NA
1595707	Frillagalma vityazi	Gastrozooid mature	P27951|BAG_STRAG IgA FC receptor	NA	NA
1583006	Frillagalma vityazi	Gastrozooid mature		NA	NA
1546158	Frillagalma vityazi	Gastrozooid mature	Q4VBI7|STX18_DANRE Syntaxin-18	GO:0005484;GO:0061025;GO:0005783;GO:0006886;GO:0016021;GO:0019904;GO:1902953;GO:1903358;GO:0090158;GO:1902117	1111fb2aeab5fe58848a248f4f19c84e
1563422	Frillagalma vityazi	Gastrozooid mature	Q8NCR3|CK065_HUMAN Uncharacterized protein C11orf65	NA	cdf31409b69aef895d9cff7c2e530556
1562046	Frillagalma vityazi	Gastrozooid mature		NA	NA
1524738	Frillagalma vityazi	Gastrozooid mature	Q3UME2|TM241_MOUSE Transmembrane protein 241	NA	922a890e49e67398cf0170002a0249f1
1703991	Frillagalma vityazi	Gastrozooid mature	Q6Q0N3|NT5D2_RAT 5'-nucleotidase domain-containing protein 2	NA	NA
1495494	Frillagalma vityazi	Gastrozooid mature	B4F134|TDH_PROMH L-threonine 3-dehydrogenase {ECO:0000255|HAMAP-Rule:MF_00627}	NA	NA
1503817	Frillagalma vityazi	Gastrozooid mature		NA	NA
1637932	Frillagalma vityazi	Gastrozooid mature	Q6V0I7|FAT4_HUMAN Protocadherin Fat 4	NA	NA
1534950	Frillagalma vityazi	Gastrozooid mature		NA	NA
1524084	Frillagalma vityazi	Gastrozooid mature		NA	NA
1532007	Frillagalma vityazi	Gastrozooid mature		NA	NA
1659172	Frillagalma vityazi	Gastrozooid mature		NA	NA
1653981	Frillagalma vityazi	Gastrozooid mature		NA	NA
1504048	Frillagalma vityazi	Gastrozooid mature		NA	NA
1683990	Frillagalma vityazi	Gastrozooid mature		NA	NA
1729575	Frillagalma vityazi	Gastrozooid mature	Q75N73|S39AE_MOUSE Zinc transporter ZIP14	NA	NA
1594221	Frillagalma vityazi	Gastrozooid mature	Q9GV41|PGFS_TRYBB Prostaglandin F synthase	GO:0043892;GO:0055114	9b0813810a19b2f7d6bbe3d63e57e31b
1609815	Frillagalma vityazi	Gastrozooid mature		NA	NA
1667736	Frillagalma vityazi	Gastrozooid mature		NA	NA
1563418	Frillagalma vityazi	Gastrozooid mature	Q8NCR3|CK065_HUMAN Uncharacterized protein C11orf65	NA	cdf31409b69aef895d9cff7c2e530556
1503372	Frillagalma vityazi	Gastrozooid mature	P19331|IM23_SCHMA 23 kDa integral membrane protein	GO:1900746;GO:0031904;GO:0097487;GO:0035646;GO:0032585;GO:2001046;GO:0016021;GO:0070062;GO:0031226;GO:0002092;GO:0005765;GO:1901379;GO:0009986;GO:0007160;GO:0016477;GO:0034613	ad5f41b4c5f37dd966993a129dad6b21
1655108	Frillagalma vityazi	Gastrozooid mature	A6H8Z2|F221B_HUMAN Protein FAM221B	NA	f5457fc60f4a613f1af6e58a3f3148e4
1708414	Frillagalma vityazi	Gastrozooid mature		NA	NA
1673570	Frillagalma vityazi	Gastrozooid mature		NA	NA
1584045	Frillagalma vityazi	Gastrozooid mature		NA	NA
1729034	Frillagalma vityazi	Gastrozooid mature	Q9W3K5|GSH1_DROME Glutamate--cysteine ligase	GO:0004357;GO:0006750;GO:0017109;GO:0005829;GO:0005623;GO:0016595;GO:0005739;GO:0043531;GO:1901029;GO:0000287;GO:0050662;GO:0051900;GO:0019852;GO:0031397;GO:2001237;GO:0032436;GO:0097746;GO:0046685;GO:0009410;GO:0009725;GO:0009408;GO:0006536;GO:0006534;GO:0045892;GO:0006979;GO:0045454	NA
1576915	Frillagalma vityazi	Gastrozooid mature		NA	NA
1605438	Frillagalma vityazi	Gastrozooid mature		NA	NA
1732990	Frillagalma vityazi	Gastrozooid mature	Q94124|RAC2_CAEEL Ras-related protein rac-2	NA	NA
1632336	Frillagalma vityazi	Gastrozooid mature	Q9YGL3|NR2E1_ORYLA Nuclear receptor subfamily 2 group E member 1	GO:0003707;GO:0043401;GO:0042025;GO:0043565;GO:0008270;GO:0003700;GO:0005634;GO:0005667;GO:0001012;GO:0006355;GO:0003690;GO:0035326;GO:0048856;GO:0030154;GO:1903508;GO:0010628;GO:1903507;GO:2000113;GO:0032501;GO:0010629;GO:0008285	NA
1537452	Frillagalma vityazi	Gastrozooid mature	Q24799|MYPH_ECHGR Myophilin	GO:0004672;GO:0006468;GO:0005524	NA
1579193	Frillagalma vityazi	Gastrozooid mature	P13944|COCA1_CHICK Collagen alpha-1(XII) chain	NA	NA
1566947	Frillagalma vityazi	Gastrozooid mature		NA	NA
1642228	Frillagalma vityazi	Gastrozooid mature	P86880|NGB_CHAAC Neuroglobin {ECO:0000303|PubMed:21445852}	NA	5a29676d06a75b5d36b97204eb1d16e6
1680886	Frillagalma vityazi	Gastrozooid mature	P55809|SCOT1_HUMAN Succinyl-CoA:3-ketoacid coenzyme A transferase 1, mitochondrial	GO:0008260;GO:0046952;GO:0005739;GO:0042802;GO:0005654;GO:0042182;GO:0016021;GO:0035774;GO:0060612;GO:0014823;GO:0045471;GO:0007584;GO:0007507;GO:0007420;GO:0042594;GO:0009725	861b3d2cbe416290617fb5b5287f0976
1534074	Frillagalma vityazi	Gastrozooid mature		NA	NA
1532265	Frillagalma vityazi	Gastrozooid mature	Q8R3S2|TSN33_MOUSE Tetraspanin-33	NA	NA
1706418	Frillagalma vityazi	Gastrozooid mature	Q5R610|COMD2_PONAB COMM domain-containing protein 2	NA	NA
1732225	Frillagalma vityazi	Gonodendron female		NA	NA
1545417	Frillagalma vityazi	Gonodendron female		NA	NA
1569236	Frillagalma vityazi	Gonodendron female		NA	NA
1729908	Frillagalma vityazi	Gonodendron female	O80763|NRX1_ARATH Probable nucleoredoxin 1	NA	NA
1652444	Frillagalma vityazi	Gonodendron female	P18320|PROF_HELCR Profilin	NA	NA
1596081	Frillagalma vityazi	Gonodendron female	Q5UPS7|COLL4_MIMIV Collagen-like protein 4	GO:0005201;GO:0005581;GO:0032964;GO:0048407;GO:0034505;GO:0098643;GO:0043589;GO:0002020;GO:0036072;GO:0060346;GO:0005615;GO:0042802;GO:0030199;GO:0010718;GO:0005178;GO:0005737;GO:0046872;GO:0001958;GO:0042302;GO:0060325;GO:0060351;GO:0097708;GO:0090263;GO:0012505;GO:0071260;GO:0043231;GO:0010812;GO:0070013;GO:0016021;GO:0001649;GO:0048706;GO:0007605;GO:0071230;GO:0001568;GO:0030335;GO:0034504;GO:0007601;GO:0045893;GO:0015031;GO:0038063;GO:0071560;GO:0071306;GO:1902618;GO:0042060;GO:0034097;GO:0044691;GO:0055093;GO:0071364;GO:0071300;GO:0032355;GO:0051591;GO:0031960;GO:0042542;GO:0044344;GO:0043434;GO:0050776;GO:0018149;GO:0007160;GO:0007229;GO:0007178;GO:0007507;GO:0009314;GO:0002683;GO:0048585;GO:0050900;GO:0050817;GO:0007599;GO:0001775	NA
1558421	Frillagalma vityazi	Gonodendron female	Q28668|CO1A2_RABIT Collagen alpha-2(I) chain	NA	NA
1656291	Frillagalma vityazi	Gonodendron female	P41114|TPM1_PODCA Tropomyosin-1	NA	NA
1501632	Frillagalma vityazi	Gonodendron female		NA	NA
1632781	Frillagalma vityazi	Gonodendron female	Q0GA40|LGSN_RABIT Lengsin	GO:0006542;GO:0004356;GO:0047943	NA
1495334	Frillagalma vityazi	Gonodendron female	Q5RA22|5NTC_PONAB Cytosolic purine 5'-nucleotidase	GO:0046872	5ac99d39bd7fc2ec5be4cf6e688329ef
1715796	Frillagalma vityazi	Gonodendron female	D3YXG0|HMCN1_MOUSE Hemicentin-1 {ECO:0000312|MGI:MGI:2685047}	NA	NA
1527229	Frillagalma vityazi	Gonodendron female		NA	NA
1592799	Frillagalma vityazi	Gonodendron female	Q32S24|COBA2_BOVIN Collagen alpha-2(XI) chain	GO:0005201;GO:0005581;GO:0030198;GO:0098644;GO:0071230;GO:0042302;GO:0048407;GO:0038063;GO:0004867;GO:0005604;GO:0099081;GO:0005615;GO:0046332;GO:0002020;GO:0042802;GO:0005102;GO:0009653;GO:0043394;GO:0016021;GO:0005737;GO:0050839;GO:0007275;GO:0048519;GO:0016409;GO:0044877;GO:0030546;GO:0009888;GO:0046872;GO:2000026;GO:0030246;GO:0004553;GO:0052548;GO:0030154;GO:0051346;GO:0097435;GO:0060322;GO:0045595;GO:0032268;GO:0071363;GO:0022603;GO:0036075;GO:0007528;GO:0009966;GO:0007605;GO:0071559;GO:0023056;GO:0010647;GO:0034330;GO:0048584;GO:0007601;GO:0001957;GO:0030334;GO:0032964;GO:0071772;GO:0071260;GO:0110148;GO:0010810;GO:0061061;GO:0007178;GO:2000147;GO:0034504;GO:0051173;GO:0010604;GO:0031325;GO:0042981;GO:0051094;GO:0098743;GO:0051240;GO:0060021;GO:0018149;GO:0006029;GO:0001894;GO:0007160;GO:0009891;GO:0007229;GO:0042060;GO:0010468;GO:0034097;GO:0009314;GO:0120036;GO:0015031;GO:0050776;GO:0006351;GO:1903506;GO:2000112;GO:0006935;GO:0003416;GO:0006928;GO:0042325;GO:0005975	NA
1596074	Frillagalma vityazi	Gonodendron female	Q5UPS7|COLL4_MIMIV Collagen-like protein 4	GO:0005201;GO:0005581;GO:0010951;GO:0004867;GO:0031012;GO:0005615;GO:0048407;GO:0099512;GO:0002020;GO:0042802;GO:0030056;GO:0060351;GO:0030198;GO:0042302;GO:0005694;GO:0005737;GO:0005524;GO:0016021;GO:0001957;GO:0060346;GO:0032964;GO:0034505;GO:0043589;GO:0001958;GO:0060325;GO:0010718;GO:0071260;GO:0010812;GO:0001649;GO:0071230;GO:0090263;GO:0048706;GO:0007605;GO:0030335;GO:0001568;GO:0034504;GO:0007601;GO:0097435;GO:0045893;GO:0090171;GO:0003416;GO:0060536;GO:0031581;GO:0015031;GO:0007155;GO:0051276	NA
1596085	Frillagalma vityazi	Gonodendron female	Q5UPS7|COLL4_MIMIV Collagen-like protein 4	GO:0042302;GO:0030198;GO:0016021;GO:0005201;GO:0009405;GO:0031012;GO:0005615;GO:0019867;GO:0005581	NA
1596066	Frillagalma vityazi	Gonodendron female	O93484|CO1A2_ONCMY Collagen alpha-2(I) chain	NA	NA
1625648	Frillagalma vityazi	Gonodendron female	P02466|CO1A2_RAT Collagen alpha-2(I) chain	GO:0005201;GO:0005581;GO:0032964;GO:0098644;GO:0048407;GO:0034505;GO:0043589;GO:0001957;GO:0002020;GO:0030199;GO:0042802;GO:0060346;GO:0005615;GO:0030414;GO:0010718;GO:0099081;GO:0001958;GO:0005604;GO:0061135;GO:0005737;GO:0043394;GO:0060351;GO:0046872;GO:0060325;GO:0042289;GO:0090263;GO:0097708;GO:0071260;GO:0008201;GO:0070700;GO:0010812;GO:0007605;GO:0000981;GO:0048706;GO:0012505;GO:0008134;GO:0043231;GO:0043565;GO:0001649;GO:0005125;GO:0071230;GO:0005667;GO:0016021;GO:0070013;GO:0001568;GO:0042302;GO:0005524;GO:0030335;GO:0007601;GO:0005337;GO:0034504;GO:0045893;GO:0038063;GO:0015031;GO:0071363;GO:0071559;GO:0071306;GO:1902618;GO:0035987;GO:0044691;GO:0032836;GO:0055093;GO:0016525;GO:0070849;GO:0071300;GO:0032355;GO:0051591;GO:0031960;GO:0010466;GO:0042542;GO:0071356;GO:0071774;GO:0043434;GO:0042060;GO:0052548;GO:0002062;GO:0001894;GO:0071772;GO:0006351;GO:0097065;GO:0060174;GO:0001502;GO:2001240;GO:0070208;GO:0071599;GO:0030903;GO:0060021;GO:0042472;GO:0006029;GO:0003007;GO:0007155;GO:0050900;GO:0000122;GO:0050817;GO:0007599;GO:0007417;GO:0001775;GO:0050776;GO:0008584;GO:0006464;GO:0008585;GO:0051726;GO:0010862;GO:0060395;GO:1901642	NA
1508285	Frillagalma vityazi	Gonodendron female	Q58A42|DD3_DICDI Protein DD3-3	NA	NA
1669926	Frillagalma vityazi	Gonodendron female		NA	NA
1503548	Frillagalma vityazi	Gonodendron female	Q4I963|COFI_GIBZE Cofilin	NA	NA
1609899	Frillagalma vityazi	Gonodendron female	Q13231|CHIT1_HUMAN Chitotriosidase-1	GO:0008061;GO:0005975;GO:0005576;GO:0004553;GO:0005737;GO:0006032;GO:0016021	0caa07870a9c9b5ea94bf5a966b7756c
1616079	Frillagalma vityazi	Gonodendron female	D3YXG0|HMCN1_MOUSE Hemicentin-1 {ECO:0000312|MGI:MGI:2685047}	NA	NA
1539300	Frillagalma vityazi	Gonodendron female	Q8WU66|TSEAR_HUMAN Thrombospondin-type laminin G domain and EAR repeat-containing protein	NA	b43c01ceb48747955a30bf7f205a957b
1626685	Frillagalma vityazi	Gonodendron female		NA	NA
1648747	Frillagalma vityazi	Gonodendron female		NA	NA
1596062	Frillagalma vityazi	Gonodendron female	A0MSJ1|CRA1B_DANRE Collagen alpha-1(XXVII) chain B	GO:0005201;GO:0005581;GO:0001501;GO:0009612;GO:0098643;GO:0004867;GO:0030198;GO:0005615;GO:0048513;GO:0048589;GO:0038063;GO:0005737;GO:0009653;GO:0016021;GO:0033339;GO:0009888;GO:0060173;GO:0031099;GO:0030278;GO:0001503;GO:0042060;GO:0001568;GO:0048468;GO:0043009;GO:0030182;GO:0120036;GO:0006935;GO:0006928;GO:0007626;GO:0010951;GO:0061061	eb94aac669ee876c695beee071c3c82c
1638065	Frillagalma vityazi	Gonodendron female		NA	NA
1513295	Frillagalma vityazi	Gonodendron female		NA	NA
1569430	Frillagalma vityazi	Gonodendron female	P15103|GLNA_BOVIN Glutamine synthetase	GO:0006542;GO:0004356;GO:0016592;GO:0005524;GO:0005739;GO:0016021;GO:0019676;GO:0003712;GO:0006357;GO:0007034	NA
1553259	Frillagalma vityazi	Gonodendron female	O43293|DAPK3_HUMAN Death-associated protein kinase 3	NA	NA
1638066	Frillagalma vityazi	Gonodendron female		NA	NA
1712027	Frillagalma vityazi	Gonodendron female	Q0VC33|TSN11_BOVIN Tetraspanin-11	NA	NA
1527228	Frillagalma vityazi	Gonodendron female	P81547|VKT1_ANTAF PI-actitoxin-Axm2a {ECO:0000303|PubMed:22683676}	NA	NA
1592458	Frillagalma vityazi	Gonodendron female	Q91641|THIB_XENLA Thyroid hormone-induced protein B	NA	NA
1651821	Frillagalma vityazi	Gonodendron female	Q9TV36|FBN1_PIG Fibrillin-1	NA	NA
1697610	Frillagalma vityazi	Gonodendron female	Q9H8H3|MET7A_HUMAN Methyltransferase-like protein 7A	GO:0008168;GO:0032259;GO:0005811;GO:0016021	NA
1660984	Frillagalma vityazi	Gonodendron female	P97927|LAMA4_MOUSE Laminin subunit alpha-4	NA	cb941c20bd13b9c82403bc7dee7a105a
1607057	Frillagalma vityazi	Gonodendron female		NA	NA
1519690	Frillagalma vityazi	Gonodendron female		NA	NA
1575485	Frillagalma vityazi	Gonodendron female		NA	NA
1575534	Frillagalma vityazi	Gonodendron female	Q9VT65|CANB_DROME Calpain-B	GO:0004198;GO:0006508;GO:0045214;GO:0005509	9a100c2b265bb95e0dddb7c15dc2a21b
1630107	Frillagalma vityazi	Gonodendron female		NA	NA
1545467	Frillagalma vityazi	Gonodendron female	Q5TGI0|FAXC_HUMAN Failed axon connections homolog	NA	NA
1609848	Frillagalma vityazi	Gonodendron female	B8VIW9|FP_ACRMI Fibronectin type III domain-containing protein	GO:0004896;GO:0019221;GO:0016021	NA
1536589	Frillagalma vityazi	Gonodendron female		NA	NA
1706882	Frillagalma vityazi	Gonodendron female	P79385|MFGM_PIG Lactadherin	NA	NA
1509739	Frillagalma vityazi	Gonodendron female		NA	NA
1558950	Frillagalma vityazi	Gonodendron female	Q96PL2|TECTB_HUMAN Beta-tectorin	NA	NA
1651823	Frillagalma vityazi	Gonodendron female	Q9TV36|FBN1_PIG Fibrillin-1	NA	NA
1546422	Frillagalma vityazi	Gonodendron female		NA	NA
1733084	Frillagalma vityazi	Gonodendron female	Q95RW8|OPTIX_DROME Protein Optix	NA	0cf9a5d15d16fb5859fde5ff94036e93
1595087	Frillagalma vityazi	Gonodendron female		NA	NA
1623778	Frillagalma vityazi	Gonodendron female	Q96RW7|HMCN1_HUMAN Hemicentin-1	NA	NA
1722781	Frillagalma vityazi	Gonodendron female	Q21565|AMT3_CAEEL Putative ammonium transporter 3	GO:0008519;GO:0072488;GO:0016021;GO:0015077;GO:0015672;GO:0098662;GO:0031226;GO:0000155;GO:1903718;GO:0050911;GO:0005524;GO:0007165;GO:0006468	NA
1669305	Frillagalma vityazi	Gonodendron female		NA	NA
1552347	Frillagalma vityazi	Gonodendron female		NA	NA
1514297	Frillagalma vityazi	Gonodendron female		NA	NA
1695187	Frillagalma vityazi	Gonodendron female	P14649|MYL6B_HUMAN Myosin light chain 6B	NA	NA
1693316	Frillagalma vityazi	Gonodendron female	Q95M17|CHIA_BOVIN Acidic mammalian chitinase	GO:0008061;GO:0005975;GO:0005576;GO:0004553;GO:0045766	0caa07870a9c9b5ea94bf5a966b7756c
1683403	Frillagalma vityazi	Gonodendron female	Q9U943|APLP_LOCMI Apolipophorins	GO:0005319;GO:0006869	NA
1728190	Frillagalma vityazi	Gonodendron female	Q3SYV5|TSN33_BOVIN Tetraspanin-33	GO:0016021	NA
1716438	Frillagalma vityazi	Gonodendron female	P10791|SODC_DROVI Superoxide dismutase [Cu-Zn]	NA	NA
1508271	Frillagalma vityazi	Gonodendron female		NA	NA
1575818	Frillagalma vityazi	Gonodendron female	Q57951|Y531_METJA Universal stress protein MJ0531	GO:0016021	NA
1508273	Frillagalma vityazi	Gonodendron female	Q58A42|DD3_DICDI Protein DD3-3	NA	NA
1715797	Frillagalma vityazi	Gonodendron female	D3YXG0|HMCN1_MOUSE Hemicentin-1 {ECO:0000312|MGI:MGI:2685047}	NA	NA
1630538	Frillagalma vityazi	Gonodendron female		NA	NA
1647119	Frillagalma vityazi	Gonodendron female		NA	NA
1579258	Frillagalma vityazi	Gonodendron female	Q7T070|RHBG_DANRE Ammonium transporter Rh type B	GO:0008519;GO:0072488;GO:0005623;GO:0015077;GO:0016021;GO:0019755;GO:0015672;GO:0098662;GO:0005886;GO:0030506;GO:0022842;GO:0045177;GO:0005576;GO:0035379;GO:0015669;GO:0060586;GO:0006873;GO:0015893;GO:0048821;GO:0042886;GO:0097272;GO:0015701	NA
1619255	Frillagalma vityazi	Gonodendron female	Q47329|UDG5_ECOLX UDP-glucose 6-dehydrogenase	GO:0051287;GO:0055114;GO:0016021;GO:0016616	e21c44558eaa83da37c09165e6c1de52
1504531	Frillagalma vityazi	Gonodendron female		NA	NA
1727698	Frillagalma vityazi	Gonodendron female	A0MSJ1|CRA1B_DANRE Collagen alpha-1(XXVII) chain B	NA	NA
1705470	Frillagalma vityazi	Gonodendron female	O08688|CAN5_MOUSE Calpain-5	GO:0004198;GO:0006508;GO:0005509	NA
1673396	Frillagalma vityazi	Gonodendron female		NA	NA
1552320	Frillagalma vityazi	Gonodendron female	Q0JH50|GAOX2_ORYSJ Gibberellin 20 oxidase 2	NA	613a9bc9c90c67b448f6c7a7ee38c4e7
1595772	Frillagalma vityazi	Gonodendron female		NA	NA
1557600	Frillagalma vityazi	Gonodendron female	Q95NR9|CALM_METSE Calmodulin	NA	NA
1720487	Frillagalma vityazi	Gonodendron female	Q18439|NAS8_CAEEL Zinc metalloproteinase nas-8	NA	f94c293b953728d42b84271432aeff3f
1546667	Frillagalma vityazi	Gonodendron female	Q96RW7|HMCN1_HUMAN Hemicentin-1	NA	NA
1648480	Frillagalma vityazi	Gonodendron female	Q7Y0F2|NRX12_ORYSJ Probable nucleoredoxin 1-2	NA	NA
1709199	Frillagalma vityazi	Gonodendron female		NA	NA
1562896	Frillagalma vityazi	Gonodendron female	Q53532|SAV1_STRVL Streptavidin-V1	NA	34a7295655913d2bbf3a6d46c698d868
1636640	Frillagalma vityazi	Gonodendron female		NA	NA
1716758	Frillagalma vityazi	Gonodendron female		NA	NA
1593740	Frillagalma vityazi	Gonodendron female		NA	NA
1642953	Frillagalma vityazi	Gonodendron female		NA	NA
1682581	Frillagalma vityazi	Gonodendron female	P05696|KPCA_RAT Protein kinase C alpha type	GO:0004697;GO:0006468;GO:0005886;GO:0035556;GO:2000370;GO:0008270;GO:0035206;GO:0009931;GO:0004712;GO:0005524;GO:0018209	NA
1582460	Frillagalma vityazi	Gonodendron female	Q8IW41|MAPK5_HUMAN MAP kinase-activated protein kinase 5	NA	NA
1681482	Frillagalma vityazi	Gonodendron female	J3S6Y1|TSEAR_MOUSE Thrombospondin-type laminin G domain and EAR repeat-containing protein {ECO:0000312|EMBL:AFH76477.1}	NA	46f3c2e604d5572b766c9ebc2800bebd
1599455	Frillagalma vityazi	Gonodendron female	B3EWZ5|MLRP1_ACRMI MAM and LDL-receptor class A domain-containing protein 1	NA	NA
1517371	Frillagalma vityazi	Gonodendron female		NA	NA
1677807	Frillagalma vityazi	Gonodendron female	Q05000|MYS_PODCA Myosin heavy chain	NA	NA
1614206	Frillagalma vityazi	Gonodendron female		NA	NA
1513293	Frillagalma vityazi	Gonodendron female		NA	NA
1622803	Frillagalma vityazi	Gonodendron female		NA	NA
1619769	Frillagalma vityazi	Gonodendron female	A2AG06|MEIOC_MOUSE Meiosis-specific coiled-coil domain-containing protein MEIOC {ECO:0000305}	NA	NA
1697664	Frillagalma vityazi	Gonodendron female	Q9U5M4|TPM2_PODCA Tropomyosin-2	GO:0000184;GO:0005815;GO:0005794;GO:0016021	NA
1724326	Frillagalma vityazi	Gonodendron female		NA	NA
1668239	Frillagalma vityazi	Gonodendron female	Q7ZXB1|MCM7B_XENLA DNA replication licensing factor mcm7-B	GO:0042555;GO:0006270;GO:0003678;GO:0005634;GO:0032508;GO:0007049;GO:0000785;GO:0003677;GO:0005829;GO:0005524;GO:0070013;GO:1902017;GO:0016021;GO:0036388;GO:0000727;GO:0031434;GO:0003682;GO:0006271;GO:0046872;GO:0042325;GO:0032436;GO:0030174;GO:0051338;GO:1902531;GO:0031399;GO:0071364;GO:0008283;GO:0071466;GO:0042493	NA
1727696	Frillagalma vityazi	Gonodendron female	P08122|CO4A2_MOUSE Collagen alpha-2(IV) chain	NA	NA
1726147	Frillagalma vityazi	Gonodendron female	Q13231|CHIT1_HUMAN Chitotriosidase-1	GO:0008061;GO:0005576;GO:0005975;GO:0008843;GO:0006032;GO:0005737;GO:0045766	NA
1506390	Frillagalma vityazi	Gonodendron female	Q7JQD3|GELS1_LUMTE Gelsolin-like protein 1	GO:0051015;GO:0051014;GO:0017119;GO:0007015;GO:0051693;GO:0005509;GO:0005739;GO:0005546;GO:0030170;GO:0030838;GO:0003824;GO:0022607;GO:0006891;GO:0009058	NA
1723695	Frillagalma vityazi	Gonodendron female	O57382|TLL2_XENLA Tolloid-like protein 2	NA	NA
1694268	Frillagalma vityazi	Gonodendron female	P34284|YKK7_CAEEL Uncharacterized F-box/LRR-repeat protein C02F5.7	NA	8599d416376851818ed0fa532b7c6600
1552441	Frillagalma vityazi	Gonodendron female	P02466|CO1A2_RAT Collagen alpha-2(I) chain	GO:0005201;GO:0005581;GO:0043589;GO:0048407;GO:0032964;GO:0098644;GO:0034505;GO:0001957;GO:0002020;GO:0060346;GO:0042802;GO:0030198;GO:0005615;GO:0010718;GO:0099081;GO:0030674;GO:0046332;GO:0005178;GO:0005604;GO:0005737;GO:0004867;GO:0001958;GO:0012505;GO:0060351;GO:0060325;GO:0042302;GO:0071260;GO:0046872;GO:0097708;GO:0010812;GO:0071230;GO:0008201;GO:0043231;GO:0005179;GO:0090263;GO:0001649;GO:0005694;GO:0070013;GO:0005524;GO:0001568;GO:0048706;GO:0016021;GO:0007605;GO:0009986;GO:0005886;GO:0030335;GO:0034504;GO:0007601;GO:0097435;GO:0045893;GO:0015031;GO:0038063;GO:0007155;GO:0071306;GO:1902618;GO:0071560;GO:0044691;GO:0055093;GO:0070208;GO:0071364;GO:0071300;GO:0032355;GO:0051591;GO:0031960;GO:0042542;GO:0071356;GO:0044344;GO:0043434;GO:0042060;GO:0007266;GO:0008217;GO:0072577;GO:1905563;GO:0052548;GO:0007178;GO:0030282;GO:0032835;GO:0016525;GO:0010952;GO:0043065;GO:0050900;GO:0050817;GO:0007599;GO:0010466;GO:0001775;GO:0003416;GO:0002063;GO:0050776;GO:0051276	NA
1667364	Frillagalma vityazi	Gonodendron female	P17139|CO4A1_CAEEL Collagen alpha-1(IV) chain	GO:0005201;GO:0005581;GO:0038063;GO:0007528;GO:0005178;GO:0034330;GO:0098645;GO:0005604;GO:0030198;GO:0008353;GO:0016538;GO:0031594;GO:0043130;GO:0030054;GO:0005615;GO:0012505;GO:0046873;GO:0043227;GO:0072577;GO:0004974;GO:2000026;GO:1905563;GO:1902554;GO:0043229;GO:0048513;GO:0002119;GO:0000428;GO:0006919;GO:0005667;GO:0005737;GO:1903036;GO:0098805;GO:0043233;GO:0098796;GO:0016021;GO:0072001;GO:0050714;GO:0031346;GO:0010720;GO:0032103;GO:0061061;GO:0120035;GO:0051093;GO:0051241;GO:0009792;GO:0080135;GO:0051240;GO:0048699;GO:0022603;GO:0070816;GO:0043162;GO:0000079;GO:0007155;GO:0061737;GO:0030001;GO:0055085	NA
1721621	Frillagalma vityazi	Gonodendron female	D3YXG0|HMCN1_MOUSE Hemicentin-1 {ECO:0000312|MGI:MGI:2685047}	NA	NA
1588904	Frillagalma vityazi	Gonodendron female	D3YXG0|HMCN1_MOUSE Hemicentin-1 {ECO:0000312|MGI:MGI:2685047}	NA	NA
1722696	Frillagalma vityazi	Gonodendron female	A6NMZ7|CO6A6_HUMAN Collagen alpha-6(VI) chain	NA	NA
1729123	Frillagalma vityazi	Gonodendron female		NA	NA
1732175	Frillagalma vityazi	Gonodendron female		NA	NA
1565338	Frillagalma vityazi	Gonodendron female		NA	NA
1660988	Frillagalma vityazi	Gonodendron female	Q21313|EPI1_CAEEL Laminin-like protein epi-1	NA	NA
1729576	Frillagalma vityazi	Gonodendron female	Q75N73|S39AE_MOUSE Zinc transporter ZIP14	NA	NA
1648668	Frillagalma vityazi	Gonodendron female		NA	NA
1595771	Frillagalma vityazi	Gonodendron female		NA	NA
1739549	Frillagalma vityazi	Gonodendron female	P18321|PROF_CLYJA Profilin	NA	NA
1727691	Frillagalma vityazi	Gonodendron female	P27393|CO4A2_ASCSU Collagen alpha-2(IV) chain	GO:0005201;GO:0005581;GO:0038063;GO:0030198;GO:0098645;GO:0048407;GO:0035987;GO:0005604;GO:0007528;GO:0005615;GO:0016525;GO:0031594;GO:0030054;GO:0016021;GO:0071560;GO:0034330;GO:0001525;GO:0061304;GO:0006351;GO:0007399;GO:0014823;GO:0002119;GO:0061333;GO:0071230;GO:1903036;GO:0048754;GO:0007568;GO:0050714;GO:0031346;GO:0007517;GO:0051962;GO:0010720;GO:0032103;GO:0060322;GO:0120035;GO:0009792;GO:0080135	NA
1724319	Frillagalma vityazi	Gonodendron female	O43151|TET3_HUMAN Methylcytosine dioxygenase TET3	NA	5969a60bc4467b7925b98e8be19ac593
1739363	Frillagalma vityazi	Gonodendron female	P59511|ATS20_MOUSE A disintegrin and metalloproteinase with thrombospondin motifs 20	GO:0004222;GO:0007229;GO:0009986;GO:0006508;GO:0031012;GO:0005783;GO:0051241;GO:0005615;GO:0008270;GO:0034111;GO:0090330;GO:0016021;GO:1900047;GO:0048513;GO:0005044;GO:0061045;GO:0090673;GO:0050866;GO:0045636;GO:0150063;GO:0051093;GO:0035909;GO:2000026;GO:0010594;GO:0030336;GO:0030198;GO:0014706;GO:0009617;GO:0071347;GO:0071773;GO:0071356;GO:0022603;GO:0044419;GO:0044257;GO:0035270;GO:0031099;GO:0006897	NA
1729981	Frillagalma vityazi	Gonodendron female	O42161|ACTB_SALSA Actin, cytoplasmic 1	GO:0098978;GO:0098973;GO:0098974;GO:0005856;GO:0030054;GO:0140238;GO:0005524;GO:0036465;GO:0098793;GO:0034330;GO:0099512;GO:0005737	NA
1644562	Frillagalma vityazi	Gonodendron female	Q8TEP8|CE192_HUMAN Centrosomal protein of 192 kDa	NA	9cd6f05c8fd644f7eba7dfa89b779e51
1558949	Frillagalma vityazi	Gonodendron female	P54097|TECTB_CHICK Beta-tectorin	NA	NA
1577709	Frillagalma vityazi	Gonodendron female	P42664|UVS2_XENLA Embryonic protein UVS.2	NA	f94c293b953728d42b84271432aeff3f
1643084	Frillagalma vityazi	Gonodendron female	P58743|S26A5_HUMAN Prestin	GO:0008271;GO:1902358;GO:0005887;GO:0016323;GO:0005765;GO:0015106;GO:0015301;GO:0015701;GO:0019531;GO:0019532;GO:1902476;GO:0005783;GO:0015108;GO:0005794;GO:0005654;GO:0005253	NA
1718166	Frillagalma vityazi	Gonodendron female		NA	NA
1660922	Frillagalma vityazi	Gonodendron female	P62329|TYB4_RAT Thymosin beta-4	NA	NA
1557732	Frillagalma vityazi	Gonodendron female		NA	NA
1548183	Frillagalma vityazi	Gonodendron female		NA	NA
1732950	Frillagalma vityazi	Gonodendron female		NA	NA
1649369	Frillagalma vityazi	Gonodendron female		NA	NA
1711152	Frillagalma vityazi	Gonodendron female	P35317|AT1A_HYDVU Sodium/potassium-transporting ATPase subunit alpha	GO:0008556;GO:0071805;GO:0005623;GO:0016021;GO:0120200;GO:0097225;GO:0010084;GO:0001966;GO:0005524;GO:0060047;GO:0005886;GO:0001947;GO:0042044;GO:0010248;GO:1990351;GO:0046872;GO:0007519;GO:0098796;GO:0006875;GO:0008554;GO:0034597;GO:0055074;GO:0003723;GO:0072503;GO:0055078;GO:0055075;GO:0098659;GO:0036376;GO:0030004;GO:1902600;GO:0042538;GO:0060416;GO:0030317;GO:0009566;GO:0046856;GO:0007283;GO:0042391;GO:0006885	NA
1517596	Frillagalma vityazi	Gonodendron female	P07942|LAMB1_HUMAN Laminin subunit beta-1	GO:0043256;GO:0000904;GO:0005178;GO:0031175;GO:0007417;GO:0005201;GO:0009888;GO:0043083;GO:0031594;GO:0031099;GO:0005615;GO:0042063;GO:0030054;GO:0048513;GO:0030198;GO:0060322;GO:0048598;GO:0048589;GO:0150063;GO:0006928;GO:0009611;GO:0120039;GO:0007601;GO:0048646;GO:0040011;GO:0007634;GO:0050962;GO:0061318;GO:1902017;GO:0007528;GO:0031589;GO:0007368;GO:0007422;GO:0030335;GO:0009584;GO:0016049;GO:0034330;GO:0061061;GO:0098609;GO:0042221;GO:0051674;GO:0022607;GO:0033554	f6bd0936d602b9e1c1376d82f0fc59e1
1598899	Frillagalma vityazi	Gonodendron female		NA	NA
1588306	Frillagalma vityazi	Gonodendron female	Q14315|FLNC_HUMAN Filamin-C	GO:0003779;GO:0030036;GO:0030154	NA
1691158	Frillagalma vityazi	Gonodendron female		NA	NA
1602565	Frillagalma vityazi	Gonodendron female	Q6NZ04|SIX1B_DANRE Homeobox protein six1b	GO:0043565;GO:0005634;GO:0006355;GO:0044212;GO:0005667;GO:0000981;GO:0008134;GO:0003690;GO:0001216;GO:0090596;GO:0035271;GO:0001744;GO:0016477;GO:0044877;GO:0055034;GO:0072038;GO:0097168;GO:0072137;GO:2001012;GO:1902732;GO:0003337;GO:0007501;GO:0072074;GO:0090189;GO:0048557;GO:1903508;GO:1903507;GO:0010628;GO:0009649;GO:2000113;GO:0032330;GO:0009948;GO:0048749;GO:0002062;GO:0048701;GO:0030278;GO:0010629;GO:0042063;GO:0043583;GO:0007623;GO:0007283;GO:0006606;GO:0045596	NA
1503886	Frillagalma vityazi	Gonodendron female		NA	NA
1683830	Frillagalma vityazi	Gonodendron female	Q8C6K9|CO6A6_MOUSE Collagen alpha-6(VI) chain	NA	NA
1614318	Frillagalma vityazi	Gonodendron female	P41114|TPM1_PODCA Tropomyosin-1	NA	NA
1514272	Frillagalma vityazi	Gonodendron female		NA	NA
1504530	Frillagalma vityazi	Gonodendron female		NA	NA
1502198	Frillagalma vityazi	Gonodendron female	P10493|NID1_MOUSE Nidogen-1	NA	NA
1687102	Frillagalma vityazi	Gonodendron female		NA	NA
1734031	Frillagalma vityazi	Gonodendron female	P10990|ACT1_STRFN Actin-15A	GO:0005856;GO:0005524;GO:0051591;GO:0006909;GO:0005737;GO:0000902;GO:0061836;GO:0060187;GO:0007010;GO:0001891;GO:0044291;GO:0030027;GO:0017022;GO:0005200;GO:0097708;GO:0043231	NA
1676466	Frillagalma vityazi	Gonodendron female	Q14517|FAT1_HUMAN Protocadherin Fat 1	NA	NA
1653203	Frillagalma vityazi	Gonodendron female	Q9UKP5|ATS6_HUMAN A disintegrin and metalloproteinase with thrombospondin motifs 6	NA	NA
1577868	Frillagalma vityazi	Gonodendron female		NA	NA
1725569	Frillagalma vityazi	Gonodendron female	P32006|PROF1_STRPU Profilin	NA	NA
1739244	Frillagalma vityazi	Gonodendron female	Q99PW6|MMP24_RAT Matrix metalloproteinase-24	NA	NA
1503818	Frillagalma vityazi	Gonodendron female		NA	NA
1600050	Frillagalma vityazi	Gonodendron female	Q6GM82|ALAT2_XENLA Alanine aminotransferase 2	GO:0030170;GO:0006103;GO:0005615;GO:0042851;GO:0005739;GO:0004021;GO:0009058;GO:0033574;GO:0045722;GO:0032869;GO:0042594	377a57d2d24bb1fe7717ff8557179da0
1663166	Frillagalma vityazi	Gonodendron female	Q9I7I0|CCNB3_DROME G2/mitotic-specific cyclin-B3	NA	c803b081b223befa668ade2aeb3732e9
1504527	Frillagalma vityazi	Gonodendron female		NA	NA
1583249	Frillagalma vityazi	Gonodendron female	P13651|IF5A_DICDI Eukaryotic translation initiation factor 5A	NA	NA
1660985	Frillagalma vityazi	Gonodendron female	O15230|LAMA5_HUMAN Laminin subunit alpha-5	NA	NA
1582459	Frillagalma vityazi	Gonodendron female	O54992|MAPK5_MOUSE MAP kinase-activated protein kinase 5	GO:0004672;GO:0006468;GO:0005654;GO:0005829;GO:0090400;GO:1904355;GO:0002039;GO:0005524;GO:0051973;GO:0032212;GO:0051019;GO:0007265;GO:0005516;GO:0006417;GO:0032007;GO:0018209	NA
1658454	Frillagalma vityazi	Gonodendron female	A6NMZ7|CO6A6_HUMAN Collagen alpha-6(VI) chain	NA	NA
1521798	Frillagalma vityazi	Gonodendron female	Q8WPD0|LECG_PATPE Alpha-N-acetylgalactosamine-specific lectin {ECO:0000303|PubMed:11886841}	NA	NA
1651504	Frillagalma vityazi	Gonodendron female	Q92614|MY18A_HUMAN Unconventional myosin-XVIIIa	NA	1b92b6971eb65644caf1c18014247840
1573425	Frillagalma vityazi	Gonodendron female	P93259|1433_MESCR 14-3-3-like protein	GO:0004497;GO:0055114;GO:0016021	NA
1687096	Frillagalma vityazi	Gonodendron female		NA	NA
1689532	Frillagalma vityazi	Gonodendron female	Q6GQ23|EOGT_XENLA EGF domain-specific O-linked N-acetylglucosamine transferase	GO:0016757;GO:0006493;GO:0140096	NA
1734763	Frillagalma vityazi	Gonodendron female	Q5RDQ3|AMERL_PONAB AMMECR1-like protein	GO:0005654;GO:0005739	NA
1711087	Frillagalma vityazi	Gonodendron female		NA	NA
1702650	Frillagalma vityazi	Gonodendron female		NA	NA
1613640	Frillagalma vityazi	Gonodendron female	Q3UQ28|PXDN_MOUSE Peroxidasin homolog	NA	NA
1523332	Frillagalma vityazi	Gonodendron female	Q9JLL0|CRIM1_MOUSE Cysteine-rich motor neuron 1 protein	NA	NA
1703870	Frillagalma vityazi	Gonodendron female	Q5VZ89|DEN4C_HUMAN DENN domain-containing protein 4C	NA	f9a2fd155162a513966beff9fe4774a5
1576905	Frillagalma vityazi	Gonodendron female	P0CW97|PCR3_ARATH Protein PLANT CADMIUM RESISTANCE 3	NA	NA
1730826	Frillagalma vityazi	Gonodendron female	Q02241|KIF23_HUMAN Kinesin-like protein KIF23	NA	a94a71aaf22392341e95ce059a733571
1592981	Frillagalma vityazi	Gonodendron female	Q5U3Y0|KLD10_RAT Kelch domain-containing protein 10	NA	601b48d74febc7832df417f2d879a09a
1525950	Frillagalma vityazi	Gonodendron female		NA	NA
1732600	Frillagalma vityazi	Gonodendron female	A5PLL7|TM189_HUMAN Transmembrane protein 189	GO:0016021;GO:0003735;GO:0006412;GO:0005840	0a391ee0c57c2f464893887b89ce3efd
1664872	Frillagalma vityazi	Gonodendron female		NA	NA
1572195	Frillagalma vityazi	Gonodendron female	Q07171|GELS_DROME Gelsolin	GO:0051015;GO:0051014;GO:0051016;GO:0005509;GO:0045010	NA
1677820	Frillagalma vityazi	Gonodendron female	P39922|MYS3_HYDVU Myosin heavy chain, clone 203	GO:0016459;GO:0003779;GO:0030241;GO:0003774;GO:0018991;GO:0044877;GO:0032982;GO:0006936;GO:0005524;GO:0030016;GO:0032440;GO:0008307;GO:0005516;GO:0040011;GO:0055114	NA
1555068	Frillagalma vityazi	Gonodendron female	P55112|NAS4_CAEEL Zinc metalloproteinase nas-4	GO:0004222;GO:0006508;GO:0005615;GO:0016020;GO:0008270;GO:0018996;GO:0048251;GO:0005509;GO:0030246;GO:0016788	NA
1715759	Frillagalma vityazi	Gonodendron female	B3EWZ3|CADN_ACRMI Coadhesin {ECO:0000303|PubMed:23765379}	NA	NA
1514899	Frillagalma vityazi	Gonodendron female	Q4U1U2|MAFA_XENTR Transcription factor MafA	GO:0042025;GO:0003700;GO:0006355;GO:0003677;GO:0005634	NA
1627642	Frillagalma vityazi	Gonodendron female		NA	NA
1697220	Frillagalma vityazi	Gonodendron female	Q63341|MMP12_RAT Macrophage metalloelastase	NA	NA
1716207	Frillagalma vityazi	Gonodendron female	Q92005|EF1A_DANRE Elongation factor 1-alpha	GO:0003746;GO:0006414;GO:0005737;GO:0016021;GO:0003924;GO:0005525;GO:0004781;GO:0016887;GO:0005524	NA
1709132	Frillagalma vityazi	Gonodendron female	O80763|NRX1_ARATH Probable nucleoredoxin 1	NA	NA
1576691	Frillagalma vityazi	Gonodendron female	P27049|BTG2_RAT Protein BTG2	GO:2000271;GO:0019899;GO:0005634;GO:0045603;GO:0045663;GO:0008285;GO:0005737;GO:0016021;GO:0045766;GO:0021542;GO:0060213;GO:0035914;GO:0008306;GO:2000177;GO:0021954;GO:0009952;GO:0031175;GO:0017148;GO:0045930;GO:0008213;GO:0043414;GO:0006974	NA
1574921	Frillagalma vityazi	Gonodendron female		NA	NA
1527562	Frillagalma vityazi	Gonodendron female	Q68CZ2|TENS3_HUMAN Tensin-3	NA	51d7150a786dde109cd0c6a66cffad03
1711153	Frillagalma vityazi	Gonodendron female	P35317|AT1A_HYDVU Sodium/potassium-transporting ATPase subunit alpha	GO:0008556;GO:0071805;GO:0016021;GO:0005918;GO:0016323;GO:0045202;GO:0005623;GO:0005634;GO:0010248;GO:0007630;GO:0035158;GO:0005524;GO:0051124;GO:0060439;GO:0019991;GO:0008340;GO:0046872;GO:0050905;GO:0009612;GO:0008554;GO:0001894;GO:0016787;GO:0007605;GO:0007268;GO:0006883;GO:0009266;GO:0030007;GO:0098659;GO:0036376;GO:0010084;GO:0001966;GO:1902600;GO:0060047;GO:0001947;GO:0042044;GO:0007519;GO:0051480	NA
1735437	Frillagalma vityazi	Gonodendron female	Q7TQ35|PARK7_MESAU Protein deglycase DJ-1 {ECO:0000250|UniProtKB:Q99497}	GO:0036529;GO:0036524;GO:0005829;GO:0106046;GO:0005634	49d41de5811ab92a9940f513cad66661
1545625	Frillagalma vityazi	Gonodendron female		NA	NA
1503227	Frillagalma vityazi	Gonodendron female	Q70UZ7|VWA2_MOUSE von Willebrand factor A domain-containing protein 2	NA	NA
1505414	Frillagalma vityazi	Gonodendron female	Q13231|CHIT1_HUMAN Chitotriosidase-1	NA	NA
1614065	Frillagalma vityazi	Gonodendron female		NA	NA
1716045	Frillagalma vityazi	Gonodendron female		NA	NA
1517603	Frillagalma vityazi	Gonodendron female	Q58A42|DD3_DICDI Protein DD3-3	NA	NA
1654058	Frillagalma vityazi	Gonodendron female	O88281|MEGF6_RAT Multiple epidermal growth factor-like domains protein 6	NA	NA
1686477	Frillagalma vityazi	Gonodendron female		NA	NA
1587745	Frillagalma vityazi	Gonodendron female		NA	NA
1689771	Frillagalma vityazi	Gonodendron female	Q8C6G8|WDR26_MOUSE WD repeat-containing protein 26	GO:0000151;GO:0004198;GO:0006508;GO:0005654;GO:0005829;GO:0005739	7368c4350ad38ef715b4b339a531b832
1569565	Frillagalma vityazi	Gonodendron female	Q05000|MYS_PODCA Myosin heavy chain	NA	NA
1552408	Frillagalma vityazi	Gonodendron female	A0MSJ1|CRA1B_DANRE Collagen alpha-1(XXVII) chain B	GO:0005201;GO:0048589;GO:0005581;GO:0031012;GO:0001501;GO:0004867;GO:0033334;GO:0005615;GO:0009888;GO:0005737;GO:0033339;GO:0016021;GO:0031099;GO:0060173;GO:0042060;GO:0030278;GO:0000904;GO:0009887;GO:0010951;GO:0016049;GO:0097485;GO:0061564;GO:0030198;GO:0033336;GO:0016203;GO:0035113;GO:0048514	NA
1607318	Frillagalma vityazi	Gonodendron female	Q04831|GLNA_PANAR Glutamine synthetase	GO:0004356;GO:0006542;GO:0031390;GO:0009941;GO:0048046;GO:0009570;GO:0005524;GO:0022626;GO:0005739;GO:0009535;GO:0016301;GO:0000278;GO:0035329;GO:0016773;GO:0046686;GO:0003723;GO:0140096;GO:0007062;GO:0000280;GO:0016310;GO:0006464	NA
1732585	Frillagalma vityazi	Gonodendron female	A1L157|TSN11_HUMAN Tetraspanin-11	NA	6d369e3a17745659ebe4c1ddab4efa57
1675729	Frillagalma vityazi	Gonodendron female		NA	NA
1589817	Frillagalma vityazi	Gonodendron female		NA	NA
1589301	Frillagalma vityazi	Gonodendron female	Q05195|MAD1_HUMAN Max dimerization protein 1	GO:0046983	NA
1651772	Frillagalma vityazi	Gonodendron female	Q05546|TENR_RAT Tenascin-R	GO:0062023;GO:0050767;GO:0005178;GO:0033691;GO:0099544;GO:0046625;GO:0007155;GO:0098685;GO:0030414;GO:0098978;GO:0045121;GO:0009986;GO:0030054;GO:0098686;GO:0016021;GO:0051971;GO:0035641;GO:0051968;GO:0060291;GO:0050805;GO:0022029;GO:0050885;GO:0008306;GO:0010771;GO:1903035;GO:0048640;GO:0061387;GO:0030308;GO:0022408;GO:0031345;GO:0051961;GO:0034330;GO:0030198;GO:0050808;GO:0120035;GO:0080135;GO:0032102;GO:0042127;GO:0007411;GO:0010466	NA
1554158	Frillagalma vityazi	Gonodendron female	P26652|TIMP3_CHICK Metalloproteinase inhibitor 3	NA	1e9cee0d67c19652c701a3eef5c05e20
1714479	Frillagalma vityazi	Gonodendron female	P10079|FBP1_STRPU Fibropellin-1	NA	NA
1557731	Frillagalma vityazi	Gonodendron female	Q99715|COCA1_HUMAN Collagen alpha-1(XII) chain	NA	93e3162d4dd3bbc12102a112d611e521
1599458	Frillagalma vityazi	Gonodendron female	B3EWZ6|MLRP2_ACRMI MAM and LDL-receptor class A domain-containing protein 2	NA	NA
1545049	Frillagalma vityazi	Gonodendron female		NA	NA
1552410	Frillagalma vityazi	Gonodendron female	P12105|CO3A1_CHICK Collagen alpha-1(III) chain	NA	NA
1727164	Frillagalma vityazi	Gonodendron female	Q6V0I7|FAT4_HUMAN Protocadherin Fat 4	NA	NA
1496216	Frillagalma vityazi	Gonodendron female		NA	NA
1724329	Frillagalma vityazi	Gonodendron female	P39745|MPK1_CAEEL Mitogen-activated protein kinase mpk-1	NA	NA
1559706	Frillagalma vityazi	Gonodendron female	P21333|FLNA_HUMAN Filamin-A	NA	bbad7961ddcf8a4363b3c76e76a53978
1551975	Frillagalma vityazi	Gonodendron female	Q8N2G6|ZCH24_HUMAN Zinc finger CCHC domain-containing protein 24	GO:0008270;GO:0005576;GO:0007165;GO:0016021;GO:0003676;GO:0008083	NA
1701960	Frillagalma vityazi	Gonodendron female	Q969Q5|RAB24_HUMAN Ras-related protein Rab-24	GO:0003924;GO:0005776;GO:0005525	e907e29e4b78a646980b39bf4c1bbae0
1519692	Frillagalma vityazi	Gonodendron female		NA	NA
1512258	Frillagalma vityazi	Gonodendron female	Q9BQK8|LPIN3_HUMAN Phosphatidate phosphatase LPIN3	GO:0008195;GO:0032869;GO:0005634;GO:0003713;GO:0019432;GO:0009062;GO:0045944;GO:0016311	1f71e13f16c210e95792b15f87d11a7e
1739362	Frillagalma vityazi	Gonodendron female	Q9P2N4|ATS9_HUMAN A disintegrin and metalloproteinase with thrombospondin motifs 9	GO:0004222;GO:0006508;GO:0016021;GO:0008270	NA
1642490	Frillagalma vityazi	Gonodendron female	Q96RW7|HMCN1_HUMAN Hemicentin-1	NA	NA
1522310	Frillagalma vityazi	Gonodendron female		NA	NA
1658717	Frillagalma vityazi	Gonodendron female	O02228|SC5A7_CAEEL High-affinity choline transporter 1	GO:0022857;GO:0055085;GO:0016021;GO:0008021;GO:0008292;GO:0043025;GO:0015871;GO:0033265;GO:0030424;GO:0030054;GO:0006814;GO:0006865	NA
1603494	Frillagalma vityazi	Gonodendron female	Q54L00|LIMKA_DICDI Probable LIM domain-containing serine/threonine-protein kinase DDB_G0287001	NA	NA
1523333	Frillagalma vityazi	Gonodendron female		NA	NA
1729085	Frillagalma vityazi	Gonodendron female		NA	NA
1517153	Frillagalma vityazi	Gonodendron female		NA	NA
1709676	Frillagalma vityazi	Gonodendron female	Q62632|FSTL1_RAT Follistatin-related protein 1	NA	NA
1696142	Frillagalma vityazi	Gonodendron female	Q0IIV2|RHBG_XENTR Ammonium transporter Rh type B	GO:0008519;GO:0072488;GO:0016021;GO:0015077;GO:0015672;GO:0098662	NA
1565183	Frillagalma vityazi	Gonodendron female		NA	NA
1732949	Frillagalma vityazi	Gonodendron female	Q9LVH4|CAR4_ARATH Protein C2-DOMAIN ABA-RELATED 4 {ECO:0000303|PubMed:25465408}	NA	NA
1614289	Frillagalma vityazi	Gonodendron female	Q3SZN0|SEPT6_BOVIN Septin-6	GO:0031105;GO:0005525;GO:0061640;GO:0035295;GO:0007295;GO:0009888;GO:0071910;GO:0035469;GO:0097227;GO:0032173;GO:0005940;GO:0032154;GO:0061371;GO:0043679;GO:0003924;GO:0042803;GO:0008021;GO:0055123;GO:0097517;GO:0060090;GO:0042641;GO:0030054;GO:0060271;GO:0015630;GO:1903047;GO:0051726;GO:0034613	9157eba73507fd010cc767bdb0fc5f3f
1647069	Frillagalma vityazi	Gonodendron female	Q6FIF0|ZFAN6_HUMAN AN1-type zinc finger protein 6	GO:0008270;GO:0010761;GO:0003016;GO:0003677;GO:0048745;GO:0048008;GO:0060324;GO:0048705;GO:0001944;GO:0031593;GO:0001701;GO:0071356;GO:0043122;GO:0072663;GO:0043574;GO:0043066;GO:0006605	NA
1623817	Frillagalma vityazi	Gonodendron female	Q70BM6|S22A8_PIG Solute carrier family 22 member 8	GO:0022857;GO:0055085;GO:0016021	NA
1732948	Frillagalma vityazi	Gonodendron female	P51987|CCNB_HYDVD G2/mitotic-specific cyclin-B	GO:0042025;GO:0000079;GO:0019901;GO:0016538;GO:0000307;GO:0004672;GO:0005813;GO:0007049;GO:0015098;GO:0005634;GO:0010389;GO:0005829;GO:0051301;GO:0043029;GO:0048538;GO:0016020;GO:0040008;GO:0001701;GO:0006468;GO:0060317;GO:0015689	NA
1732223	Frillagalma vityazi	Gonodendron female		NA	NA
1592448	Frillagalma vityazi	Gonodendron female	B3EWZ5|MLRP1_ACRMI MAM and LDL-receptor class A domain-containing protein 1	NA	NA
1696997	Frillagalma vityazi	Gonodendron female	Q98SV0|SELPB_DANRE Selenoprotein Pb	NA	28f6d5668795f8fa511002e5f7a3bbd1
1689323	Frillagalma vityazi	Gonodendron female	Q6NY73|L3BPB_DANRE Galectin-3-binding protein B	NA	NA
1572196	Frillagalma vityazi	Gonodendron female	O75366|AVIL_HUMAN Advillin	GO:0051015;GO:0007010;GO:0005884;GO:0051014;GO:0030027;GO:0051693;GO:0005925;GO:0044089;GO:0005546;GO:0005509;GO:0071933;GO:1902905;GO:0046983;GO:0016021;GO:0051495;GO:0097435;GO:1900480;GO:0010591;GO:1902745;GO:0010976;GO:0060271	NA
1653200	Frillagalma vityazi	Gonodendron female	Q4FZU4|ATL4_RAT ADAMTS-like protein 4	NA	NA
1703867	Frillagalma vityazi	Gonodendron female	A6H8H2|DEN4C_MOUSE DENN domain-containing protein 4C	NA	f9a2fd155162a513966beff9fe4774a5
1610253	Frillagalma vityazi	Gonodendron female	P51554|EF1A_HYDVU Elongation factor 1-alpha	GO:0003746;GO:0006414;GO:0070062;GO:0003924;GO:0005525;GO:0005737;GO:0042981;GO:0042393	NA
1514144	Frillagalma vityazi	Gonodendron female	Q27052|FCA1_TRYRA Flagellar calcium-binding protein	GO:0005509	026ac90485cb9eb5c6a9394e91161a16
1593610	Frillagalma vityazi	Gonodendron female		NA	NA
1673741	Frillagalma vityazi	Gonodendron female	Q6DKN2|OTX2B_XENLA Homeobox protein OTX2-B	GO:0043565;GO:0005634;GO:0006355	NA
1696930	Frillagalma vityazi	Gonodendron female	D3YXG0|HMCN1_MOUSE Hemicentin-1 {ECO:0000312|MGI:MGI:2685047}	NA	NA
1647498	Frillagalma vityazi	Gonodendron female	P02597|CALMS_CHICK Calmodulin, striated muscle	GO:0005509	NA
1545678	Frillagalma vityazi	Gonodendron female	Q05000|MYS_PODCA Myosin heavy chain	GO:0016459;GO:0003779;GO:0031449;GO:0003774;GO:0014862;GO:0044877;GO:0030049;GO:0014883;GO:0032982;GO:0007512;GO:0005524;GO:0030016;GO:0014898;GO:0002026;GO:0097517;GO:0003009;GO:0042641;GO:0055010;GO:0016021;GO:0060048;GO:0030898;GO:0002027;GO:0005198;GO:0046034	82764583e238ec5c1ec66e3e85e992b2
1590073	Frillagalma vityazi	Gonodendron female	P83088|FUCTC_DROME Alpha-(1,3)-fucosyltransferase C	GO:0032580;GO:0008417;GO:0036065;GO:0006486;GO:0016021	NA
1664228	Frillagalma vityazi	Gonodendron female	Q9IA05|FZD4_CHICK Frizzled-4	GO:0007275	5391f93db2bcabcc48f0baf00453073c
1555217	Frillagalma vityazi	Gonodendron female		NA	NA
1640526	Frillagalma vityazi	Gonodendron female	Q8NCC3|PAG15_HUMAN Group XV phospholipase A2	GO:0008374;GO:0006629;GO:0016021	1038c0cd485ed4644606c2bfe6d149dc
1588909	Frillagalma vityazi	Gonodendron female	D3YXG0|HMCN1_MOUSE Hemicentin-1 {ECO:0000312|MGI:MGI:2685047}	NA	NA
1623814	Frillagalma vityazi	Gonodendron female	Q9Y226|S22AD_HUMAN Solute carrier family 22 member 13	NA	NA
1721623	Frillagalma vityazi	Gonodendron female	Q96RW7|HMCN1_HUMAN Hemicentin-1	NA	NA
1698103	Frillagalma vityazi	Gonodendron female	P15153|RAC2_HUMAN Ras-related C3 botulinum toxin substrate 2	GO:0007264;GO:0003924;GO:0016021;GO:0005525;GO:0055114;GO:0005509;GO:0016491	NA
1575713	Frillagalma vityazi	Gonodendron female	Q6DCE3|ZNT9_XENLA Zinc transporter 9	GO:0008324;GO:0098655;GO:0031410;GO:0005783;GO:0016922;GO:0005856;GO:0030374;GO:0005623;GO:0016021;GO:0006882;GO:0006829;GO:0005634;GO:0003682;GO:0045944;GO:0042138	9c63d21e07f751119f30ba373c8fa88c
1515372	Frillagalma vityazi	Gonodendron female	Q05895|TSP3_MOUSE Thrombospondin-3	GO:0008201;GO:0007155;GO:0005576;GO:0005509	NA
1711894	Frillagalma vityazi	Gonodendron female	P55214|CASP7_MESAU Caspase-7	GO:0004197;GO:0006508;GO:0005737;GO:0048696;GO:0005623;GO:0071300;GO:0006915;GO:0004190;GO:0071236;GO:0042981;GO:0043068;GO:0071466;GO:0070997;GO:0009411;GO:0007507;GO:0051604	NA
1599454	Frillagalma vityazi	Gonodendron female	Q0PMG2|MDGA1_MOUSE MAM domain-containing glycosylphosphatidylinositol anchor protein 1	NA	NA
1598027	Frillagalma vityazi	Gonodendron female	Q5XHA0|SCMC1_XENTR Calcium-binding mitochondrial carrier protein SCaMC-1	GO:0005347;GO:0015867;GO:0005743;GO:0005509;GO:0016021;GO:0055085;GO:0032094;GO:0002021;GO:0060612;GO:0014823;GO:0035264;GO:0043010;GO:0006816;GO:0045333;GO:0046034	NA
1732947	Frillagalma vityazi	Gonodendron female	P51987|CCNB_HYDVD G2/mitotic-specific cyclin-B	GO:0042025;GO:0016538;GO:0000079;GO:0019901;GO:1903047;GO:0000307;GO:0005113;GO:0044770;GO:0004672;GO:0005813;GO:0043539;GO:1901990;GO:0044389;GO:0005634;GO:0000940;GO:0000922;GO:0051310;GO:1905448;GO:1902749;GO:0006468;GO:0005759;GO:0051987;GO:0005623;GO:1903504;GO:0005829;GO:0001556;GO:0016020;GO:1904031;GO:0000280;GO:0000819;GO:1901989;GO:0045931;GO:1902099;GO:0010965;GO:0007051;GO:0071902;GO:0008284;GO:0048145;GO:1902806;GO:0016570;GO:0031647;GO:0018209;GO:0046680;GO:0071283;GO:0030261;GO:0007275;GO:0033129;GO:0031442;GO:0060623;GO:0055023;GO:0060043;GO:0071398;GO:0071456;GO:0042246;GO:0009612;GO:0055002;GO:0006310;GO:0014706;GO:0007283;GO:0071407;GO:0001933;GO:0065003;GO:0010629	NA
1647153	Frillagalma vityazi	Gonodendron female	P27166|CALM_STYLE Calmodulin	GO:0005509;GO:0016459;GO:0002026;GO:0055010;GO:0031672;GO:0060048;GO:0031674;GO:0003785;GO:0032038;GO:0006942;GO:0003774;GO:0008307;GO:0005829;GO:0007519;GO:0030049;GO:0032781	NA
1514300	Frillagalma vityazi	Gonodendron female		NA	NA
1688511	Frillagalma vityazi	Gonodendron female	A2VD00|EIF3A_XENLA Eukaryotic translation initiation factor 3 subunit A {ECO:0000255|HAMAP-Rule:MF_03000}	NA	NA
1642346	Frillagalma vityazi	Gonodendron female	Q6NUB3|S22AF_XENLA Solute carrier family 22 member 15	NA	NA
1719628	Frillagalma vityazi	Gonodendron female		NA	NA
1648689	Frillagalma vityazi	Gonodendron female		NA	NA
1508596	Frillagalma vityazi	Gonodendron female	Q499V6|ZCRB1_RAT Zinc finger CCHC-type and RNA-binding motif-containing protein 1	GO:0008270;GO:0005689;GO:0000398;GO:0003723	1c800451e2d701cc98dcb09ebffad1ef
1664995	Frillagalma vityazi	Gonodendron female	P32018|COEA1_CHICK Collagen alpha-1(XIV) chain	NA	NA
1634351	Frillagalma vityazi	Gonodendron female		NA	NA
1632884	Frillagalma vityazi	Gonodendron female		NA	NA
1568888	Frillagalma vityazi	Gonodendron female	Q96RW7|HMCN1_HUMAN Hemicentin-1	NA	NA
1691160	Frillagalma vityazi	Gonodendron female		NA	NA
1582955	Frillagalma vityazi	Gonodendron female	D3YXG0|HMCN1_MOUSE Hemicentin-1 {ECO:0000312|MGI:MGI:2685047}	GO:0004714;GO:0007169;GO:0016021;GO:0018108;GO:0005524	NA
1705204	Frillagalma vityazi	Gonodendron female		NA	NA
1702256	Frillagalma vityazi	Gonodendron female	Q5UQ13|COLL2_MIMIV Collagen-like protein 2	GO:0005201;GO:0005581;GO:0030198;GO:0031012;GO:0042302;GO:0048513;GO:0005615;GO:0005178;GO:0005509;GO:0046873;GO:2000026;GO:0072577;GO:0030056;GO:1905563;GO:0050673;GO:0099081;GO:0031581;GO:0005783;GO:0016021;GO:0038063;GO:0002119;GO:1903036;GO:0006919;GO:0150063;GO:0050714;GO:0031346;GO:0072001;GO:0010720;GO:0032103;GO:0061061;GO:0120035;GO:0009792;GO:0051093;GO:0051241;GO:0080135;GO:0009653;GO:0051240;GO:0048699;GO:0022603;GO:0030001;GO:0055085	NA
1497243	Frillagalma vityazi	Gonodendron female		NA	NA
1631758	Frillagalma vityazi	Gonodendron female		NA	NA
1638101	Frillagalma vityazi	Gonodendron female	O75751|S22A3_HUMAN Solute carrier family 22 member 3	NA	f82508554cf4f74526acddd545e978d4
1512257	Frillagalma vityazi	Gonodendron female	Q92539|LPIN2_HUMAN Phosphatidate phosphatase LPIN2	NA	1f71e13f16c210e95792b15f87d11a7e
1599452	Frillagalma vityazi	Gonodendron female	B3EWZ5|MLRP1_ACRMI MAM and LDL-receptor class A domain-containing protein 1	NA	NA
1729903	Frillagalma vityazi	Gonodendron female	O80763|NRX1_ARATH Probable nucleoredoxin 1	NA	NA
1708375	Frillagalma vityazi	Gonodendron female		NA	NA
1505891	Frillagalma vityazi	Gonodendron female		NA	NA
1630638	Frillagalma vityazi	Gonodendron female	Q9D7B6|ACAD8_MOUSE Isobutyryl-CoA dehydrogenase, mitochondrial	GO:0003995;GO:0006629;GO:0005634;GO:0055114;GO:0005829;GO:0050660;GO:0048025;GO:0046825;GO:0000056;GO:0016021;GO:0000055;GO:0030586;GO:0005049;GO:0003958;GO:0016709;GO:0004565;GO:0010181;GO:0003729;GO:0050667;GO:0006417;GO:0009086;GO:1901575;GO:0005975	NA
1571814	Frillagalma vityazi	Gonodendron female	Q54RA4|Y3291_DICDI Probable iron/ascorbate oxidoreductase DDB_G0283291	NA	NA
1573878	Frillagalma vityazi	Gonodendron female	Q57951|Y531_METJA Universal stress protein MJ0531	GO:0016021	NA
1651771	Frillagalma vityazi	Gonodendron female		NA	NA
1643317	Frillagalma vityazi	Gonodendron female	P23468|PTPRD_HUMAN Receptor-type tyrosine-protein phosphatase delta	NA	NA
1727793	Frillagalma vityazi	Gonodendron female	P17126|ACT_HYDVU Actin, non-muscle 6.2	GO:0005856;GO:0005524;GO:0005737;GO:0005886	NA
1712852	Frillagalma vityazi	Gonodendron female		NA	NA
1505437	Frillagalma vityazi	Gonodendron female	Q95NR9|CALM_METSE Calmodulin	NA	NA
1593612	Frillagalma vityazi	Gonodendron female		NA	NA
1632689	Frillagalma vityazi	Gonodendron female	P46531|NOTC1_HUMAN Neurogenic locus notch homolog protein 1	NA	NA
1665089	Frillagalma vityazi	Gonodendron female	P45517|YDHY_CITFR Uncharacterized 15.0 kDa protein in dhaT-dhaS intergenic region	NA	NA
1640960	Frillagalma vityazi	Gonodendron female	Q15853|USF2_HUMAN Upstream stimulatory factor 2	GO:0046983;GO:0008203;GO:0016021;GO:0070888;GO:0016042;GO:0016298	NA
1583911	Frillagalma vityazi	Gonodendron female	O70309|ITB5_MOUSE Integrin beta-5	GO:0007229;GO:0008305;GO:0038023;GO:0007155;GO:0005178;GO:0001968;GO:0005925;GO:0016477	eda6e4032f32832aafcdaeb558a41f7e
1508278	Frillagalma vityazi	Gonodendron female		NA	NA
1669301	Frillagalma vityazi	Gonodendron female		NA	NA
1503922	Frillagalma vityazi	Gonodendron female	P22897|MRC1_HUMAN Macrophage mannose receptor 1	GO:0016021	NA
1647388	Frillagalma vityazi	Gonodendron female	Q8K3P0|DR9C7_MOUSE Short-chain dehydrogenase/reductase family 9C member 7	GO:0016491;GO:0055114;GO:0030176;GO:0042904;GO:0042448;GO:0008209;GO:0004222;GO:0006508	NA
1640715	Frillagalma vityazi	Gonodendron female		NA	NA
1507544	Frillagalma vityazi	Gonodendron female		NA	NA
1513451	Frillagalma vityazi	Gonodendron female		NA	NA
1525159	Frillagalma vityazi	Gonodendron female		NA	NA
1660649	Frillagalma vityazi	Gonodendron female		NA	NA
1539305	Frillagalma vityazi	Gonodendron female		NA	NA
1577880	Frillagalma vityazi	Gonodendron female	Q9JLJ4|ELOV2_MOUSE Elongation of very long chain fatty acids protein 2 {ECO:0000255|HAMAP-Rule:MF_03202, ECO:0000305}	GO:0102756;GO:0006633;GO:0005783;GO:0102338;GO:0005789;GO:0102336;GO:0102337;GO:0009922;GO:0000038;GO:0031301;GO:0033559;GO:0030425;GO:0035338;GO:0034515;GO:0008540;GO:0005634;GO:0030148;GO:0001676;GO:0043161	479a11c79be7ef56d4acbf75c530aebe
1566575	Frillagalma vityazi	Gonodendron female		NA	NA
1734917	Frillagalma vityazi	Gonodendron female		NA	NA
1656251	Frillagalma vityazi	Gonodendron female		NA	NA
1593613	Frillagalma vityazi	Gonodendron female		NA	NA
1701513	Frillagalma vityazi	Gonodendron female	P49003|BMP5_MOUSE Bone morphogenetic protein 5	GO:0008083;GO:0005576;GO:0007165;GO:0005125;GO:0010862;GO:0071773;GO:0006357	NA
1523889	Frillagalma vityazi	Gonodendron female	Q5RD69|TICN3_PONAB Testican-3	NA	e39109ecff2c5438f35660c642eca80b
1715805	Frillagalma vityazi	Gonodendron female	Q96RW7|HMCN1_HUMAN Hemicentin-1	NA	NA
1498105	Frillagalma vityazi	Gonodendron female	O42161|ACTB_SALSA Actin, cytoplasmic 1	GO:0005856;GO:0005524;GO:0098974;GO:0140238;GO:0005737;GO:0036465;GO:0034330;GO:0035267;GO:0007409;GO:0030424;GO:0098793;GO:0098973;GO:0030054;GO:0019901;GO:0099512;GO:0008270;GO:0003677;GO:0048870;GO:0016020;GO:0006351	NA
1717878	Frillagalma vityazi	Gonodendron female	Q9P104|DOK5_HUMAN Docking protein 5	NA	c27c3c15feff62ef4d202ed15c582854
1708226	Frillagalma vityazi	Gonodendron female	Q08473|SQD_DROME RNA-binding protein squid	NA	NA
1526008	Frillagalma vityazi	Gonodendron female	Q496A3|SPAS1_HUMAN Spermatogenesis-associated serine-rich protein 1	NA	5d62ae98845b0c3365ed4c50b3550b8f
1656868	Frillagalma vityazi	Gonodendron female	P12845|MYO2_CAEEL Myosin-2	NA	NA
1623775	Frillagalma vityazi	Gonodendron female	Q96RW7|HMCN1_HUMAN Hemicentin-1	GO:0005509;GO:0007399;GO:0016021;GO:0030154;GO:0004252;GO:0006508	NA
1698349	Frillagalma vityazi	Gonodendron female		NA	NA
1546674	Frillagalma vityazi	Gonodendron female	P07996|TSP1_HUMAN Thrombospondin-1	NA	NA
1711096	Frillagalma vityazi	Gonodendron female		NA	NA
1648656	Frillagalma vityazi	Gonodendron female	P10499|KCNA1_RAT Potassium voltage-gated channel subfamily A member 1	NA	NA
1570204	Frillagalma vityazi	Gonodendron female	B8VIW9|FP_ACRMI Fibronectin type III domain-containing protein	NA	5888a40382b8feb351440af021467923
1547677	Frillagalma vityazi	Gonodendron female	P04275|VWF_HUMAN von Willebrand factor	GO:0005509;GO:0016021;GO:0004888	NA
1572181	Frillagalma vityazi	Gonodendron female	Q8CNK9|ILVA_STAES L-threonine dehydratase biosynthetic IlvA	GO:0030170;GO:0006520;GO:0004794;GO:0046394;GO:0003941;GO:0000166;GO:0019541;GO:1901566;GO:0042737;GO:0046395;GO:1901565	4372743706e5cbc7e5548d3eb06b4673
1722653	Frillagalma vityazi	Gonodendron female		NA	NA
1607234	Frillagalma vityazi	Gonodendron female		NA	NA
1521858	Frillagalma vityazi	Gonodendron female	P54357|MLC2_DROME Myosin-2 essential light chain	GO:0005509	NA
1664103	Frillagalma vityazi	Gonodendron female	Q5RD64|CNTP2_PONAB Contactin-associated protein-like 2	NA	NA
1505277	Frillagalma vityazi	Gonodendron female	Q3SZB7|F16P1_BOVIN Fructose-1,6-bisphosphatase 1	GO:0042132;GO:0016311;GO:0005829;GO:0005975;GO:0030388;GO:0006002;GO:0044283;GO:0044249;GO:1901576	df754681628e214627c4adfa88f326dc
1539294	Frillagalma vityazi	Gonodendron female		NA	NA
1608274	Frillagalma vityazi	Gonodendron female		NA	NA
1659106	Frillagalma vityazi	Gonodendron female		NA	NA
1525949	Frillagalma vityazi	Gonodendron female		NA	NA
1514664	Frillagalma vityazi	Gonodendron female		NA	NA
1571640	Frillagalma vityazi	Gonodendron female		NA	NA
1499105	Frillagalma vityazi	Gonodendron female	Q5R838|ZDHC5_PONAB Palmitoyltransferase ZDHHC5	NA	74c4225bf9293b32311b00764dbd0683
1655252	Frillagalma vityazi	Gonodendron female	P29294|MYLK_RABIT Myosin light chain kinase, smooth muscle	GO:0004672;GO:0006468;GO:0005524	NA
1612478	Frillagalma vityazi	Gonodendron female		NA	NA
1568829	Frillagalma vityazi	Gonodendron female	O54697|NALDL_RAT N-acetylated-alpha-linked acidic dipeptidase-like protein	NA	NA
1672649	Frillagalma vityazi	Gonodendron female		NA	NA
1632890	Frillagalma vityazi	Gonodendron female		NA	NA
1728021	Frillagalma vityazi	Gonodendron female		NA	NA
1690037	Frillagalma vityazi	Gonodendron female	Q13231|CHIT1_HUMAN Chitotriosidase-1	NA	0caa07870a9c9b5ea94bf5a966b7756c
1501088	Frillagalma vityazi	Gonodendron female	O13395|CHS6_USTMA Chitin synthase 6	GO:0004100;GO:0016021	NA
1506385	Frillagalma vityazi	Gonodendron female	Q7JQD3|GELS1_LUMTE Gelsolin-like protein 1	NA	NA
1648495	Frillagalma vityazi	Gonodendron female	Q98234|GPX_MCV1 Glutathione peroxidase	NA	NA
1551657	Frillagalma vityazi	Gonodendron female	A3KNS9|ARAID_DANRE All-trans retinoic acid-induced differentiation factor	NA	2a1b12c980cf9f9f58dc177a0f593cfc
1731968	Frillagalma vityazi	Gonodendron female	Q9HBF4|ZFYV1_HUMAN Zinc finger FYVE domain-containing protein 1	NA	00b6f48445cf4126cdb63af60265ba95
1727419	Frillagalma vityazi	Gonodendron female	P11047|LAMC1_HUMAN Laminin subunit gamma-1	GO:0034446;GO:0005604;GO:0005201;GO:0031581;GO:0022617;GO:0097493;GO:0043208;GO:0043083;GO:0005509;GO:0031594;GO:0070062;GO:0016477;GO:0005788;GO:0032991;GO:0030054;GO:0005623;GO:0065003;GO:0016020;GO:0009887;GO:0009888;GO:0061031;GO:0070831;GO:0007494;GO:0033627;GO:0007431;GO:0022008;GO:0001654;GO:0007601;GO:0007417;GO:0008284;GO:0120036;GO:0043687;GO:0050678;GO:0007634;GO:0050962;GO:0030903;GO:0060538;GO:0009584;GO:0120039;GO:0060322;GO:0048598;GO:0030335;GO:0006935;GO:0007165	NA
1571746	Frillagalma vityazi	Gonodendron female	Q2IBC1|CAV1_RHIFE Caveolin-1	GO:0070836;GO:0005901;GO:0060090;GO:0000139;GO:0006869;GO:0005887	NA
1678085	Frillagalma vityazi	Gonodendron female	Q7DMP0|CALM2_SOLTU Calmodulin-2/4	NA	NA
1737104	Frillagalma vityazi	Gonodendron female	P59511|ATS20_MOUSE A disintegrin and metalloproteinase with thrombospondin motifs 20	NA	b82a320fb8979d27adeb0cf9bc762907
1670588	Frillagalma vityazi	Gonodendron female	A6QPT7|ERAP2_BOVIN Endoplasmic reticulum aminopeptidase 2	NA	9638c6ed12c5d505fa9084991bd1d87f
1603556	Frillagalma vityazi	Gonodendron female		NA	NA
1615691	Frillagalma vityazi	Gonodendron female	A4IF97|ML12B_BOVIN Myosin regulatory light chain 12B	GO:0005509;GO:0006412;GO:0005840;GO:0003735;GO:0016460;GO:0097517;GO:0032036;GO:0042641;GO:0030018;GO:0035254;GO:0099738;GO:0072659;GO:0008360	NA
1641079	Frillagalma vityazi	Gonodendron female		NA	NA
1692336	Frillagalma vityazi	Gonodendron female	P13607|ATNA_DROME Sodium/potassium-transporting ATPase subunit alpha	GO:0008556;GO:0071805;GO:0016021;GO:0005623;GO:0005886;GO:0010248;GO:0006883;GO:0006814;GO:0005524;GO:0030007;GO:0098659;GO:0001508;GO:0006937;GO:0046872;GO:0140115;GO:0008554;GO:0016787;GO:0000003;GO:1902600	NA
1726707	Frillagalma vityazi	Gonodendron female	P21333|FLNA_HUMAN Filamin-A	NA	bbad7961ddcf8a4363b3c76e76a53978
1636672	Frillagalma vityazi	Gonodendron female		NA	NA
1611113	Frillagalma vityazi	Gonodendron female	Q5U2P1|CNNM2_RAT Metal transporter CNNM2	GO:0016021	63fa9e81f9b3a6e5d089b5e38750996f
1713154	Frillagalma vityazi	Gonodendron female	Q0IHV1|INF2_XENTR Inverted formin-2	NA	NA
1628240	Frillagalma vityazi	Gonodendron female	Q5U2S3|ZUFSP_RAT Zinc finger with UFM1-specific peptidase domain protein	GO:0003676;GO:0007264;GO:0005634;GO:0006508;GO:0036459;GO:0005737;GO:0005840;GO:0005515;GO:0016021;GO:0006412;GO:0098772;GO:0046872;GO:0003735	2bc0d40058cf9b6521fc7a71e60e6789
1527259	Frillagalma vityazi	Gonodendron female	Q3UQ28|PXDN_MOUSE Peroxidasin homolog	NA	NA
1591864	Frillagalma vityazi	Gonodendron female		NA	NA
1682941	Frillagalma vityazi	Gonodendron female	O08746|MATN2_MOUSE Matrilin-2	NA	NA
1732226	Frillagalma vityazi	Gonodendron female		NA	NA
1538831	Frillagalma vityazi	Gonodendron female		NA	NA
1672651	Frillagalma vityazi	Gonodendron female		NA	NA
1546672	Frillagalma vityazi	Gonodendron female	Q96RW7|HMCN1_HUMAN Hemicentin-1	NA	NA
1680451	Frillagalma vityazi	Gonodendron female	Q29RR0|RAB26_BOVIN Ras-related protein Rab-26	GO:0003924;GO:0048210;GO:0055038;GO:0005525;GO:0032482;GO:0045335;GO:0030140;GO:0030496;GO:0006904;GO:0097730;GO:0097546;GO:0072659;GO:0032869;GO:0008021;GO:0036064;GO:0060271;GO:0005813;GO:0031489;GO:0019003;GO:0017157;GO:0098969;GO:0043197;GO:0017137;GO:1902414;GO:0030054;GO:0019901;GO:0010506;GO:0030666;GO:0005507;GO:0005814;GO:0016491;GO:0005509;GO:0005794;GO:0005886;GO:0014069;GO:0098978;GO:0043025;GO:0006886;GO:0070062;GO:0031984;GO:0005829;GO:0005739;GO:0016021;GO:0009306;GO:0007409;GO:0006914;GO:0048169;GO:1990126;GO:0099003;GO:0051223;GO:0046326;GO:0032456;GO:0043687;GO:0042593;GO:0055114	9381c41ce76d581b8aaf7803e9b2dc87
1726136	Frillagalma vityazi	Gonodendron female	Q13231|CHIT1_HUMAN Chitotriosidase-1	NA	NA
1677896	Frillagalma vityazi	Gonodendron female		NA	NA
1644023	Frillagalma vityazi	Gonodendron female		NA	NA
1700473	Frillagalma vityazi	Gonodendron female	Q5HZE0|MCATL_RAT Mitochondrial basic amino acids transporter	NA	NA
1717904	Frillagalma vityazi	Gonodendron female	Q92172|TEF_CHICK Transcription factor VBP	NA	NA
1673027	Frillagalma vityazi	Gonodendron female	Q20191|NAS13_CAEEL Zinc metalloproteinase nas-13	NA	NA
1593344	Frillagalma vityazi	Gonodendron female	Q9Y5U8|MPC1_HUMAN Mitochondrial pyruvate carrier 1	GO:0006850;GO:0005743;GO:0050833;GO:0004672;GO:0005515;GO:0032592;GO:0003723;GO:0005524;GO:0010119;GO:0043412;GO:0006090;GO:0005774;GO:0008033;GO:0005886;GO:0009536;GO:0016310;GO:0044267	NA
1733767	Frillagalma vityazi	Gonodendron female		NA	NA
1621941	Frillagalma vityazi	Gonodendron female	Q9QXV3|ING1_MOUSE Inhibitor of growth protein 1	NA	c96c0d883c0da570ec1257a81dd9a4b5
1540306	Frillagalma vityazi	Gonodendron female		NA	NA
1726363	Frillagalma vityazi	Gonodendron female	Q9FWW6|GSXL1_ARATH Flavin-containing monooxygenase FMO GS-OX-like 1	NA	NA
1561825	Frillagalma vityazi	Gonodendron female		NA	NA
1528223	Frillagalma vityazi	Gonodendron female	P52760|UK114_MOUSE Ribonuclease UK114	GO:0061157;GO:0019239;GO:0005634;GO:0003729;GO:0005737;GO:0006402;GO:1901565	NA
1654062	Frillagalma vityazi	Gonodendron female		NA	NA
1646105	Frillagalma vityazi	Gonodendron female	Q9LHQ6|OCT4_ARATH Organic cation/carnitine transporter 4	NA	NA
1731757	Frillagalma vityazi	Gonodendron female		NA	NA
1594899	Frillagalma vityazi	Gonodendron female		NA	NA
1596002	Frillagalma vityazi	Gonodendron female		NA	NA
1597076	Frillagalma vityazi	Gonodendron female	Q9ULW5|RAB26_HUMAN Ras-related protein Rab-26	GO:0003924;GO:0048210;GO:0055038;GO:0005525;GO:0030140;GO:0045335;GO:0030496;GO:0006904;GO:0097730;GO:0032869;GO:0097546;GO:0032482;GO:0072659;GO:0008021;GO:0036064;GO:0005813;GO:0031489;GO:0060271;GO:0019003;GO:0017157;GO:0043197;GO:0098969;GO:0017137;GO:0030054;GO:1902414;GO:0019901;GO:0030666;GO:0010506;GO:0005814;GO:0005794;GO:0005886;GO:0014069;GO:0098978;GO:0043025;GO:0070062;GO:0006886;GO:0031984;GO:0009306;GO:0005829;GO:0007409;GO:0006914;GO:0048169;GO:1990126;GO:0099003;GO:0051223;GO:0046326;GO:0032456;GO:0043687;GO:0042593	9381c41ce76d581b8aaf7803e9b2dc87
1623781	Frillagalma vityazi	Gonodendron female	Q96RW7|HMCN1_HUMAN Hemicentin-1	NA	NA
1626004	Frillagalma vityazi	Gonodendron female	Q8K2J9|BTBD6_MOUSE BTB/POZ domain-containing protein 6	NA	NA
1738921	Frillagalma vityazi	Gonodendron female	D3YXG0|HMCN1_MOUSE Hemicentin-1 {ECO:0000312|MGI:MGI:2685047}	NA	NA
1507688	Frillagalma vityazi	Gonodendron female		NA	NA
1612565	Frillagalma vityazi	Gonodendron female	P15145|AMPN_PIG Aminopeptidase N	NA	NA
1531166	Frillagalma vityazi	Gonodendron female	B3EWZ3|CADN_ACRMI Coadhesin {ECO:0000303|PubMed:23765379}	NA	NA
1655142	Frillagalma vityazi	Gonodendron female	B7U540|KCJ18_HUMAN Inward rectifier potassium channel 18	NA	NA
1727159	Frillagalma vityazi	Gonodendron female		NA	NA
1732174	Frillagalma vityazi	Gonodendron female	Q3ZBF8|CERS2_BOVIN Ceramide synthase 2	GO:0050291;GO:0046513;GO:0005634;GO:0005783;GO:0003677;GO:0016021;GO:0005515;GO:0005789;GO:1905045;GO:1900148	50fea1828af8debf0666a4bd6181e3d6
1678825	Frillagalma vityazi	Gonodendron female		NA	NA
1520793	Frillagalma vityazi	Gonodendron female		NA	NA
1696117	Frillagalma vityazi	Gonodendron female		NA	NA
1620025	Frillagalma vityazi	Gonodendron female		NA	NA
1541729	Frillagalma vityazi	Gonodendron female	P91924|ARF_DUGJA ADP-ribosylation factor	GO:0005525;GO:0016192;GO:0005794;GO:0006886;GO:0005886;GO:0016021;GO:0060872;GO:0003924;GO:0007281;GO:0009792	NA
1505886	Frillagalma vityazi	Gonodendron female		NA	NA
1617365	Frillagalma vityazi	Gonodendron female	Q8N6F8|WBS27_HUMAN Williams-Beuren syndrome chromosomal region 27 protein	GO:0008168;GO:0032259	91fa8720759537a0809c2d521d0db744
1679922	Frillagalma vityazi	Gonodendron female		NA	NA
1504778	Frillagalma vityazi	Gonodendron female		NA	NA
1705189	Frillagalma vityazi	Gonodendron female	P55115|NAS15_CAEEL Zinc metalloproteinase nas-15	GO:0004222;GO:0006508;GO:0008270	NA
1709668	Frillagalma vityazi	Gonodendron female	Q4R4S5|LICH_MACFA Lysosomal acid lipase/cholesteryl ester hydrolase	NA	NA
1615890	Frillagalma vityazi	Gonodendron female		NA	NA
1503817	Frillagalma vityazi	Gonodendron female		NA	NA
1708152	Frillagalma vityazi	Gonodendron female	Q60803|TRAF3_MOUSE TNF receptor-associated factor 3	NA	NA
1595088	Frillagalma vityazi	Gonodendron female		NA	NA
1632746	Frillagalma vityazi	Gonodendron female	Q8K4G1|LTBP4_MOUSE Latent-transforming growth factor beta-binding protein 4	NA	NA
1736122	Frillagalma vityazi	Gonodendron female	Q14114|LRP8_HUMAN Low-density lipoprotein receptor-related protein 8	NA	NA
1687093	Frillagalma vityazi	Gonodendron female		NA	NA
1531590	Frillagalma vityazi	Gonodendron female		NA	NA
1526985	Frillagalma vityazi	Gonodendron female		NA	NA
1505880	Frillagalma vityazi	Gonodendron female	Q5RJH6|SMG7_MOUSE Protein SMG7	NA	NA
1703201	Frillagalma vityazi	Gonodendron female	P05631|ATPG_BOVIN ATP synthase subunit gamma, mitochondrial	GO:0045261;GO:0046933;GO:0015985;GO:0006754;GO:0005886;GO:0005753;GO:0005524;GO:0016021;GO:0016787;GO:0046982	e177b368365e995daf27f03588f0d968
1558782	Frillagalma vityazi	Gonodendron female	Q02508|HGV2_HALRO Protein HGV2	NA	f7e238d4cbd22d73cdcf13cda2246d69
1679061	Frillagalma vityazi	Gonodendron female		NA	NA
1575071	Frillagalma vityazi	Gonodendron female	Q13951|PEBB_HUMAN Core-binding factor subunit beta	GO:0003713;GO:1903508;GO:0005634;GO:0043565;GO:0005667;GO:0016021;GO:0006357	NA
1601561	Frillagalma vityazi	Gonodendron female	Q54KA7|SECG_DICDI Ankyrin repeat, PH and SEC7 domain containing protein secG	NA	NA
1505436	Frillagalma vityazi	Gonodendron female	P62155|CALM_XENLA Calmodulin	NA	NA
1566298	Frillagalma vityazi	Gonodendron female	P61025|CKS1_MOUSE Cyclin-dependent kinases regulatory subunit 1	NA	NA
1687264	Frillagalma vityazi	Gonodendron female		NA	NA
1593555	Frillagalma vityazi	Gonodendron female	P62257|UBE2H_MOUSE Ubiquitin-conjugating enzyme E2 H	GO:0061631;GO:0070979;GO:0005829;GO:0070936;GO:0005524;GO:0043161;GO:0005515	NA
1494037	Frillagalma vityazi	Gonodendron female	Q6NUB3|S22AF_XENLA Solute carrier family 22 member 15	NA	NA
1666560	Frillagalma vityazi	Gonodendron female		NA	NA
1517036	Frillagalma vityazi	Gonodendron female	O54068|UDG_RHIME UDP-glucose 6-dehydrogenase {ECO:0000305}	GO:0003979;GO:0000271;GO:0016021;GO:0051287;GO:0055114	e21c44558eaa83da37c09165e6c1de52
1641818	Frillagalma vityazi	Gonodendron female		NA	NA
1537115	Frillagalma vityazi	Gonodendron female		NA	NA
1505647	Frillagalma vityazi	Gonodendron female	Q07E02|CAV1_ORNAN Caveolin-1	NA	NA
1738920	Frillagalma vityazi	Gonodendron female	A6NMZ7|CO6A6_HUMAN Collagen alpha-6(VI) chain	NA	NA
1734053	Frillagalma vityazi	Gonodendron female		NA	NA
1715750	Frillagalma vityazi	Gonodendron female	D3YXG0|HMCN1_MOUSE Hemicentin-1 {ECO:0000312|MGI:MGI:2685047}	NA	NA
1703736	Frillagalma vityazi	Gonodendron female		NA	NA
1643318	Frillagalma vityazi	Gonodendron female	Q1ZZU3|SWI5_HUMAN DNA repair protein SWI5 homolog	NA	NA
1637638	Frillagalma vityazi	Gonodendron female	Q09575|YRD6_CAEEL Uncharacterized protein K02A2.6	NA	NA
1566573	Frillagalma vityazi	Gonodendron female		NA	NA
1556282	Frillagalma vityazi	Gonodendron female		NA	NA
1538838	Frillagalma vityazi	Gonodendron female	Q92539|LPIN2_HUMAN Phosphatidate phosphatase LPIN2	NA	1f71e13f16c210e95792b15f87d11a7e
1677818	Frillagalma vityazi	Gonodendron female	P24733|MYS_ARGIR Myosin heavy chain, striated muscle	GO:0016459;GO:0051015;GO:0055114;GO:0003774;GO:0032982;GO:0005524;GO:0030016;GO:0016021;GO:0032440;GO:0005516	NA
1715757	Frillagalma vityazi	Gonodendron female	Q96RW7|HMCN1_HUMAN Hemicentin-1	NA	NA
1719625	Frillagalma vityazi	Gonodendron female		NA	NA
1685040	Frillagalma vityazi	Gonodendron female	P26009|ITA8_CHICK Integrin alpha-8	NA	NA
1716432	Frillagalma vityazi	Gonodendron female		NA	NA
1656419	Frillagalma vityazi	Gonodendron female	O43435|TBX1_HUMAN T-box transcription factor TBX1	GO:0003700;GO:0005634;GO:0048705;GO:0048598;GO:0003677;GO:0072359;GO:0006355;GO:0001102;GO:0000785;GO:0042803;GO:0070013;GO:0060173;GO:0001067;GO:0035107;GO:0035239;GO:0048729;GO:0030324;GO:0060429;GO:0060023;GO:0048646;GO:0060037;GO:0060017;GO:0048538;GO:0048568;GO:1904888;GO:0048706;GO:0001708;GO:0048522;GO:0007368;GO:0010628;GO:0010557;GO:0051173;GO:1903507;GO:2000113;GO:0010629;GO:0060872;GO:0001755;GO:0043282;GO:0090596;GO:0003266;GO:0042692;GO:0033340;GO:0051216;GO:0014706;GO:0021545;GO:0097152;GO:2001035;GO:2001054;GO:0034505;GO:0043586;GO:0021783;GO:0048643;GO:0010464;GO:0030878;GO:0090102;GO:0060325;GO:0035176;GO:0071300;GO:0048384;GO:0042475;GO:0048644;GO:0007498;GO:0044344;GO:0050678;GO:0007605;GO:0009952;GO:0008283;GO:0033339;GO:0045596;GO:0043408;GO:0023056;GO:0060041;GO:0048584	NA
1499402	Frillagalma vityazi	Gonodendron female		NA	NA
1672534	Frillagalma vityazi	Gonodendron female	P27540|ARNT_HUMAN Aryl hydrocarbon receptor nuclear translocator	GO:0005667;GO:0046983;GO:0006355;GO:0003700;GO:0005634;GO:0003677;GO:0005737	NA
1632684	Frillagalma vityazi	Gonodendron female	Q01705|NOTC1_MOUSE Neurogenic locus notch homolog protein 1	NA	NA
1637296	Frillagalma vityazi	Gonodendron female	Q9BWF2|TRAIP_HUMAN E3 ubiquitin-protein ligase TRAIP	NA	e4e43dc97a44bd1d8f907407c3ace502
1521238	Frillagalma vityazi	Gonodendron female		NA	NA
1606879	Frillagalma vityazi	Gonodendron female	A4IGD2|NAT8L_DANRE N-acetylaspartate synthetase	NA	NA
1593511	Frillagalma vityazi	Gonodendron female	Q9W719|HPRT_CHICK Hypoxanthine-guanine phosphoribosyltransferase	GO:0004422;GO:0032264;GO:0005737;GO:0052657;GO:0006166;GO:0016021;GO:0046872;GO:0000166;GO:0042802;GO:0046983;GO:0006178;GO:0046100;GO:0046038;GO:0045964;GO:0006168;GO:0006177;GO:0001913;GO:0007625;GO:0001975;GO:0021756;GO:0021895;GO:0042417;GO:0046651;GO:0048813;GO:0051289;GO:0021954;GO:0007626;GO:0032869;GO:0007283	NA
1680632	Frillagalma vityazi	Gonodendron female	D3ZAT9|FAXC_RAT Failed axon connections homolog	NA	NA
1641064	Frillagalma vityazi	Gonodendron female		NA	NA
1685866	Frillagalma vityazi	Gonodendron female	P52171|IMA1_XENLA Importin subunit alpha-1	GO:0061608;GO:0006606;GO:0042025;GO:0008139;GO:0042826;GO:0005737;GO:0005819;GO:0070491;GO:0005643;GO:0005654;GO:0098892;GO:1902466;GO:0001824;GO:0098978;GO:0030054;GO:0010628;GO:0035770;GO:0010629;GO:0075506;GO:0099527;GO:1903902;GO:0019054	2b0f7468efa0ec36c9803abcd03792bd
1609396	Frillagalma vityazi	Gonodendron female	D3YXG0|HMCN1_MOUSE Hemicentin-1 {ECO:0000312|MGI:MGI:2685047}	NA	NA
1515373	Frillagalma vityazi	Gonodendron female	Q1L8P7|TSP3B_DANRE Thrombospondin-3b	NA	NA
1599059	Frillagalma vityazi	Gonodendron female	Q32LQ6|MFSD1_DANRE Major facilitator superfamily domain-containing protein 1	GO:0022857;GO:0055085;GO:0016021	NA
1685043	Frillagalma vityazi	Gonodendron female		NA	NA
1561831	Frillagalma vityazi	Gonodendron female	P28175|LFC_TACTR Limulus clotting factor C	NA	a5c420a58ced440d044588a09b8627ef
1614709	Frillagalma vityazi	Gonodendron female	Q8QGW7|LITAF_CHICK Lipopolysaccharide-induced tumor necrosis factor-alpha factor homolog	NA	NA
1566455	Frillagalma vityazi	Gonodendron female	Q6NRS6|DRAM1_XENLA DNA damage-regulated autophagy modulator protein 1	NA	NA
1689450	Frillagalma vityazi	Gonodendron female	Q8C190|VP9D1_MOUSE VPS9 domain-containing protein 1	NA	729543aa7547eaca1c22e036f3a69f8d
1682452	Frillagalma vityazi	Gonodendron female		NA	NA
1528120	Frillagalma vityazi	Gonodendron female	Q8IZD6|S22AF_HUMAN Solute carrier family 22 member 15	NA	NA
1606936	Frillagalma vityazi	Gonodendron female	Q6DKN2|OTX2B_XENLA Homeobox protein OTX2-B	GO:0005634;GO:0003677;GO:0006355	9a59617431cd5c31573a44f211074eb6
1573423	Frillagalma vityazi	Gonodendron female	P41932|14331_CAEEL 14-3-3-like protein 1	GO:0070372;GO:0042470;GO:0044325;GO:0090168;GO:0042802;GO:0051683;GO:0098686;GO:0031625;GO:0098978;GO:0019901;GO:0090128;GO:0008134;GO:0019904;GO:0008039;GO:0030054;GO:0005623;GO:0047485;GO:0042629;GO:0044877;GO:0014069;GO:0045296;GO:0031252;GO:0003723;GO:0048471;GO:0005634;GO:0072562;GO:0005829;GO:0005739;GO:0003016;GO:0032991;GO:0070371;GO:0070062;GO:0030324;GO:0002553;GO:0070013;GO:0035148;GO:0005938;GO:0001525;GO:0010941;GO:0006839;GO:0006886;GO:0007005;GO:0072655;GO:0048523;GO:1903749;GO:0042493;GO:0010558;GO:0090559;GO:0010822;GO:0030168;GO:0051172;GO:0043488;GO:0010629;GO:0019221;GO:0051050;GO:0030590;GO:1905477;GO:0010070;GO:0035046;GO:0009967;GO:0009949;GO:0045167;GO:0010286;GO:0008340;GO:0006355;GO:0000132;GO:0061024;GO:0001708;GO:0051321;GO:0009792;GO:0007346;GO:0051168	NA
1659704	Frillagalma vityazi	Gonodendron female		NA	NA
1583905	Frillagalma vityazi	Gonodendron female	B0FYY4|ITB1_SHEEP Integrin beta-1 {ECO:0000250|UniProtKB:P05556}	NA	eda6e4032f32832aafcdaeb558a41f7e
1587400	Frillagalma vityazi	Gonodendron female	D3YXG0|HMCN1_MOUSE Hemicentin-1 {ECO:0000312|MGI:MGI:2685047}	NA	NA
1724420	Frillagalma vityazi	Gonodendron female		NA	NA
1687104	Frillagalma vityazi	Gonodendron female		NA	NA
1568735	Frillagalma vityazi	Gonodendron female	Q9Z351|KCNQ2_MOUSE Potassium voltage-gated channel subfamily KQT member 2	GO:0008076;GO:0005249;GO:0071805;GO:0001700;GO:0060048;GO:0002027;GO:0005516	NA
1554855	Frillagalma vityazi	Gonodendron female		NA	NA
1632395	Frillagalma vityazi	Gonodendron female		NA	NA
1734577	Frillagalma vityazi	Gonodendron female		NA	NA
1713139	Frillagalma vityazi	Gonodendron female		NA	NA
1503919	Frillagalma vityazi	Gonodendron female		NA	NA
1515855	Frillagalma vityazi	Gonodendron female		NA	NA
1612388	Frillagalma vityazi	Gonodendron female	Q49LS1|XKR7_PANTR XK-related protein 7	NA	c43051eb84be094ca33de92711a5b60e
1547679	Frillagalma vityazi	Gonodendron female	P98158|LRP2_RAT Low-density lipoprotein receptor-related protein 2	NA	NA
1674887	Frillagalma vityazi	Gonodendron female	Q8MPM1|GELS2_LUMTE Gelsolin-like protein 2	NA	NA
1501709	Frillagalma vityazi	Gonodendron female		NA	NA
1731971	Frillagalma vityazi	Gonodendron female	Q9HBF4|ZFYV1_HUMAN Zinc finger FYVE domain-containing protein 1	NA	00b6f48445cf4126cdb63af60265ba95
1683406	Frillagalma vityazi	Gonodendron female		NA	NA
1535350	Frillagalma vityazi	Gonodendron female		NA	NA
1628249	Frillagalma vityazi	Gonodendron female	Q8N441|FGRL1_HUMAN Fibroblast growth factor receptor-like 1	NA	NA
1653428	Frillagalma vityazi	Gonodendron female		NA	NA
1665268	Frillagalma vityazi	Gonodendron female		NA	NA
1672655	Frillagalma vityazi	Gonodendron female		NA	NA
1529251	Frillagalma vityazi	Gonodendron female		NA	NA
1517033	Frillagalma vityazi	Gonodendron female	Q6ZMJ2|SCAR5_HUMAN Scavenger receptor class A member 5 {ECO:0000255|HAMAP-Rule:MF_03070}	NA	NA
1548571	Frillagalma vityazi	Gonodendron female	Q8R3S2|TSN33_MOUSE Tetraspanin-33	GO:0046931;GO:0097197;GO:0019899;GO:0072659;GO:0046930;GO:0009986;GO:0000978;GO:0051604;GO:0005887;GO:0005912;GO:0004888;GO:0005788;GO:0042802;GO:0005634;GO:0016323;GO:0006357;GO:0007224;GO:1901048;GO:0042661;GO:1903846;GO:0040018;GO:0045747;GO:0017015;GO:0090100;GO:0007275;GO:0044267	NA
1515378	Frillagalma vityazi	Gonodendron female	A2VCU8|NELL2_XENTR Protein kinase C-binding protein NELL2	NA	NA
1711089	Frillagalma vityazi	Gonodendron female		NA	NA
1715760	Frillagalma vityazi	Gonodendron female	Q96RW7|HMCN1_HUMAN Hemicentin-1	NA	NA
1723541	Frillagalma vityazi	Gonodendron female	Q86WI1|PKHL1_HUMAN Fibrocystin-L	NA	2b9e844efda3994bdc0d1cfc3bceef9e
1498484	Frillagalma vityazi	Gonodendron female	P38024|PUR6_CHICK Multifunctional protein ADE2	GO:0004639;GO:0006189;GO:0005829;GO:0016021;GO:0043727;GO:0004638;GO:0042802;GO:0005524;GO:0016301;GO:0016310	NA
1694126	Frillagalma vityazi	Gonodendron female		NA	NA
1711083	Frillagalma vityazi	Gonodendron female		NA	NA
1512216	Frillagalma vityazi	Gonodendron female		NA	NA
1581421	Frillagalma vityazi	Gonodendron female	Q0VC33|TSN11_BOVIN Tetraspanin-11	NA	NA
1676108	Frillagalma vityazi	Gonodendron female	B3EWZ6|MLRP2_ACRMI MAM and LDL-receptor class A domain-containing protein 2	NA	967251befb04d2200517c8f7112dfd8c
1521965	Frillagalma vityazi	Gonodendron female		NA	NA
1574916	Frillagalma vityazi	Gonodendron female	Q6AYQ6|MMAD_RAT Methylmalonic aciduria and homocystinuria type D homolog, mitochondrial	GO:0009235;GO:0005739;GO:0009108	c379713a4b71afbaaa0c26eefac508fa
1604685	Frillagalma vityazi	Gonodendron female		NA	NA
1704339	Frillagalma vityazi	Gonodendron female	Q6ZQ88|KDM1A_MOUSE Lysine-specific histone demethylase 1A	GO:0034720;GO:0050660;GO:0005634;GO:0003677;GO:0016491;GO:0008168;GO:0000785;GO:0070013;GO:0034648;GO:1900052;GO:0000781;GO:0006355;GO:1990391;GO:0003682;GO:0008134;GO:0016021;GO:0061752;GO:0032454;GO:0002039;GO:0030374;GO:0051427;GO:0055114;GO:1903706;GO:0032259;GO:0019899;GO:0007399;GO:0004222;GO:1903508;GO:1903507;GO:0010628;GO:2000113;GO:0033184;GO:0010629;GO:1902166;GO:0043518;GO:0033169;GO:0071480;GO:2000648;GO:2000179;GO:0010569;GO:0032091;GO:0034644;GO:0051962;GO:0010720;GO:1903827;GO:0044093;GO:0030154;GO:0080120;GO:0016485	NA
1559484	Frillagalma vityazi	Gonodendron female	Q9D061|ACBD6_MOUSE Acyl-CoA-binding domain-containing protein 6	NA	NA
1556439	Frillagalma vityazi	Gonodendron female		NA	NA
1613020	Frillagalma vityazi	Gonodendron female	P55008|AIF1_HUMAN Allograft inflammatory factor 1	GO:0005509;GO:0005884;GO:0097178;GO:0051015;GO:0005925;GO:0051017;GO:0032587	NA
1620505	Frillagalma vityazi	Gonodendron female	Q3UHD1|BAI1_MOUSE Brain-specific angiogenesis inhibitor 1	NA	8150046a8943125554784d086e3bac14
1547680	Frillagalma vityazi	Gonodendron female	Q2PC93|SSPO_CHICK SCO-spondin	NA	NA
1504902	Frillagalma vityazi	Gonodendron female	Q921M4|GOGA2_MOUSE Golgin subfamily A member 2	GO:0005794;GO:0001966;GO:0009982;GO:0007519;GO:0003723;GO:0007420;GO:0098588;GO:0031984;GO:0016021;GO:0007030;GO:0001522;GO:0006396	NA
1646859	Frillagalma vityazi	Gonodendron female	Q9BZG2|PPAT_HUMAN Testicular acid phosphatase	NA	c432a4e2ec4e2def3e89890ffc75229b
1691157	Frillagalma vityazi	Gonodendron female		NA	NA
1549560	Frillagalma vityazi	Gonodendron female	P07098|LIPG_HUMAN Gastric triacylglycerol lipase	GO:0016042;GO:0004806;GO:0043231;GO:0016021;GO:0004177;GO:0001666;GO:0004771;GO:0002213;GO:0016740;GO:0006508;GO:0044419	NA
1503988	Frillagalma vityazi	Gonodendron female		NA	NA
1711077	Frillagalma vityazi	Gonodendron female		NA	NA
1737107	Frillagalma vityazi	Gonodendron female	Q6J201|SPI_CYACP Serine protease inhibitor {ECO:0000312|EMBL:AAT35220.1}	NA	NA
1710645	Frillagalma vityazi	Gonodendron female	Q91641|THIB_XENLA Thyroid hormone-induced protein B	NA	NA
1698738	Frillagalma vityazi	Gonodendron female		NA	NA
1503923	Frillagalma vityazi	Gonodendron female		NA	NA
1687284	Frillagalma vityazi	Gonodendron female		NA	NA
1579095	Frillagalma vityazi	Gonodendron female	Q5MAU8|PPA27_ARATH Probable inactive purple acid phosphatase 27	GO:0016787	NA
1529916	Frillagalma vityazi	Gonodendron female	Q9BZX2|UCK2_HUMAN Uridine-cytidine kinase 2	GO:0019206;GO:0044211;GO:0005829;GO:0044206;GO:0016021;GO:0005524;GO:0016773;GO:0005515;GO:0016757;GO:0008270;GO:0008168;GO:0016310;GO:0009116;GO:1901659;GO:0034404	013915270bdb3219deccd22fc2c4b699
1567754	Frillagalma vityazi	Gonodendron female	Q66X19|NAL4E_MOUSE NACHT, LRR and PYD domains-containing protein 4E	NA	NA
1656730	Frillagalma vityazi	Gonodendron female	Q6GNV7|DIRC2_XENLA Disrupted in renal carcinoma protein 2 homolog	GO:0022857;GO:0055085;GO:0016021	NA
1547676	Frillagalma vityazi	Gonodendron female	Q9NZR2|LRP1B_HUMAN Low-density lipoprotein receptor-related protein 1B	NA	NA
1626231	Frillagalma vityazi	Gonodendron female		NA	NA
1561827	Frillagalma vityazi	Gonodendron female	D3YXG0|HMCN1_MOUSE Hemicentin-1 {ECO:0000312|MGI:MGI:2685047}	NA	a5c420a58ced440d044588a09b8627ef
1638758	Frillagalma vityazi	Gonodendron female	Q9DBD2|MARH8_MOUSE E3 ubiquitin-protein ligase MARCH8	NA	NA
1500579	Frillagalma vityazi	Gonodendron female		NA	NA
1511878	Frillagalma vityazi	Gonodendron female	P55112|NAS4_CAEEL Zinc metalloproteinase nas-4	GO:0004222;GO:0006508;GO:0016020;GO:0018996;GO:0008270;GO:0005615;GO:0010951;GO:0005509;GO:0004867;GO:0005044;GO:0030246;GO:0048251;GO:0006897	NA
1630723	Frillagalma vityazi	Gonodendron female	Q9WX37|RBPE_NOSS1 Putative RNA-binding protein RbpE	NA	NA
1656404	Frillagalma vityazi	Gonodendron female	Q5PPK9|TSSC1_RAT Protein TSSC1	GO:1905281;GO:1990745;GO:0005515;GO:0000938;GO:0016567;GO:2001137;GO:0005802;GO:1904811	b81db3296d5879f6cdc18a553078d7f8
1616878	Frillagalma vityazi	Gonodendron female	O95980|RECK_HUMAN Reversion-inducing cysteine-rich protein with Kazal motifs	NA	a464225c8d418f701010a7e73ae15d7a
1590755	Frillagalma vityazi	Gonodendron female	P22129|RB11B_DIPOM Ras-related protein Rab-11B	GO:0003924;GO:0032482;GO:0055037;GO:0005525;GO:0006887;GO:0098845;GO:0098887;GO:0030424;GO:1902414;GO:0030133;GO:0030054;GO:0032402;GO:0005623;GO:0016021	NA
1510986	Frillagalma vityazi	Gonodendron female	P97449|AMPN_MOUSE Aminopeptidase N	GO:0004177;GO:0006508;GO:0070062;GO:0008237;GO:0005793;GO:0008270;GO:0009897;GO:0043171;GO:0001525;GO:0042277;GO:0016021;GO:0001618;GO:0003700;GO:0005765;GO:0003677;GO:0030154;GO:0038023;GO:0031526;GO:0030667;GO:0035814;GO:0046718;GO:0005634;GO:0043312;GO:0006355	NA
1738745	Frillagalma vityazi	Gonodendron female		NA	NA
1635162	Frillagalma vityazi	Gonodendron female	Q9XSR1|ZN252_CANLF Zinc finger protein 252	GO:0003676;GO:0006355;GO:0005634;GO:0046872;GO:0003700;GO:0070013;GO:0005746;GO:0016676;GO:0015002;GO:0015078;GO:0009055;GO:1903508;GO:0016021;GO:1903507;GO:0010628;GO:2000113;GO:0010629;GO:1902600;GO:0022900	1c43554115c44e347479fc96b698a613
1660651	Frillagalma vityazi	Gonodendron female	P41002|CCNF_HUMAN Cyclin-F	GO:0051726;GO:0042025;GO:0016538;GO:0000320;GO:0019901;GO:0031146;GO:0001890;GO:0005814;GO:0070507;GO:0004672;GO:0019005;GO:0051494;GO:0005813;GO:0030054;GO:0016887;GO:0005634;GO:0000307;GO:0042626;GO:0005524;GO:0016567;GO:0005737;GO:0016021;GO:0044772;GO:0071900;GO:0006468;GO:0051301;GO:0043687;GO:0055085	3f5c3c4f7f19e257b69593108999dcd8
1693514	Frillagalma vityazi	Gonodendron female		NA	NA
1687291	Frillagalma vityazi	Gonodendron female		NA	NA
1528875	Frillagalma vityazi	Gonodendron female		NA	NA
1646039	Frillagalma vityazi	Gonodendron female	Q3U435|MMP25_MOUSE Matrix metalloproteinase-25	NA	NA
1562997	Frillagalma vityazi	Gonodendron female		NA	NA
1566572	Frillagalma vityazi	Gonodendron female	Q9QZQ0|NPAS3_MOUSE Neuronal PAS domain-containing protein 3	NA	NA
1731970	Frillagalma vityazi	Gonodendron female		NA	NA
1710935	Frillagalma vityazi	Gonodendron female	Q9SJK6|WBC30_ARATH Putative white-brown complex homolog protein 30	NA	NA
1690591	Frillagalma vityazi	Gonodendron female		NA	NA
1547959	Frillagalma vityazi	Gonodendron female		NA	NA
1561212	Frillagalma vityazi	Gonodendron female		NA	NA
1647179	Frillagalma vityazi	Gonodendron female		NA	NA
1550498	Frillagalma vityazi	Gonodendron female	Q6NZK5|K1328_MOUSE Protein hinderin	NA	NA
1568159	Frillagalma vityazi	Gonodendron female	Q96MH2|HEXI2_HUMAN Protein HEXIM2	NA	3f424c2939f738883aa6acc3f86b5e89
1537117	Frillagalma vityazi	Gonodendron female	Q9NPH0|PPA6_HUMAN Lysophosphatidic acid phosphatase type 6	NA	c432a4e2ec4e2def3e89890ffc75229b
1556690	Frillagalma vityazi	Gonodendron female	Q5ZIE8|MCAF1_CHICK Activating transcription factor 7-interacting protein 1	NA	NA
1568622	Frillagalma vityazi	Gonodendron female	P86221|TBB4B_MESAU Tubulin beta-4B chain	GO:0005200;GO:0005874;GO:0007017;GO:0007010;GO:0003924;GO:0005525;GO:1905789;GO:1905790;GO:0005737;GO:0050976;GO:0043025;GO:0007638;GO:0048520;GO:0043005;GO:0000278;GO:0097435	NA
1507424	Frillagalma vityazi	Gonodendron female		NA	NA
1562334	Frillagalma vityazi	Gonodendron female	Q08E12|PSF3_BOVIN DNA replication complex GINS protein PSF3	GO:0006260;GO:0005634;GO:0005515;GO:0070013;GO:0007507;GO:0022616	NA
1623326	Frillagalma vityazi	Gonodendron female	P14642|TBA_PLAFK Tubulin alpha chain	GO:0005200;GO:0005874;GO:0007017;GO:0007010;GO:0003924;GO:0005525;GO:0000278;GO:0016579;GO:0005737;GO:0005634;GO:0016021;GO:0008234;GO:0101005	NA
1527958	Frillagalma vityazi	Gonodendron female		NA	NA
1612387	Frillagalma vityazi	Gonodendron female	Q5GH73|XKR6_HUMAN XK-related protein 6	NA	c43051eb84be094ca33de92711a5b60e
1533650	Frillagalma vityazi	Gonodendron female		NA	NA
1598454	Frillagalma vityazi	Gonodendron female		NA	NA
1683404	Frillagalma vityazi	Gonodendron female	Q9U943|APLP_LOCMI Apolipophorins	NA	NA
1584142	Frillagalma vityazi	Gonodendron female	O00468|AGRIN_HUMAN Agrin	NA	NA
1738021	Frillagalma vityazi	Gonodendron female		NA	NA
1569823	Frillagalma vityazi	Gonodendron female	Q8IY50|S35F3_HUMAN Putative thiamine transporter SLC35F3 {ECO:0000305}	GO:0016021	41d6aca0109806f61d62e29ce74cfcf9
1522985	Frillagalma vityazi	Gonodendron female		NA	NA
1643612	Frillagalma vityazi	Gonodendron female		NA	NA
1609392	Frillagalma vityazi	Gonodendron female	D3YXG0|HMCN1_MOUSE Hemicentin-1 {ECO:0000312|MGI:MGI:2685047}	NA	NA
1728022	Frillagalma vityazi	Gonodendron female		NA	NA
1552405	Frillagalma vityazi	Gonodendron female	A8TX70|CO6A5_HUMAN Collagen alpha-5(VI) chain	NA	eb94aac669ee876c695beee071c3c82c
1725724	Frillagalma vityazi	Gonodendron female	Q5U430|UBR3_MOUSE E3 ubiquitin-protein ligase UBR3	NA	NA
1607059	Frillagalma vityazi	Gonodendron female	Q6GMG6|S5A3B_DANRE Solute carrier family 52, riboflavin transporter, member 3-B	NA	NA
1498114	Frillagalma vityazi	Gonodendron female	P41112|ACT1_PODCA Actin-1/2	GO:0097433;GO:0005524;GO:0005925;GO:0005856;GO:0005886	NA
1711363	Frillagalma vityazi	Gonodendron female	Q8VEM8|MPCP_MOUSE Phosphate carrier protein, mitochondrial	GO:0031305;GO:0035435;GO:0005315;GO:0044877	NA
1532291	Frillagalma vityazi	Gonodendron female		NA	NA
1618413	Frillagalma vityazi	Gonodendron female	P64918|Y2023_MYCBO Uncharacterized protein Mb2023	NA	NA
1557758	Frillagalma vityazi	Gonodendron female	O75936|BODG_HUMAN Gamma-butyrobetaine dioxygenase	NA	5d6d89e383dc9e068ec645d5f321b972
1735295	Frillagalma vityazi	Gonodendron female	A0MSJ1|CRA1B_DANRE Collagen alpha-1(XXVII) chain B	NA	29f359149cbad348b9022cd26e67c297
1675218	Frillagalma vityazi	Gonodendron female	O55125|NIPS1_MOUSE Protein NipSnap homolog 1	GO:0005741;GO:0007005;GO:0042165;GO:0006119;GO:0005515;GO:0019233;GO:1901843;GO:0097060;GO:0030054;GO:0016021	600a4c54e93fc8f5c9323f5b4b6b8590
1681485	Frillagalma vityazi	Gonodendron female		NA	NA
1641891	Frillagalma vityazi	Gonodendron female		NA	NA
1659696	Frillagalma vityazi	Gonodendron female	Q8JHV6|LAMB4_DANRE Laminin subunit beta-4	NA	NA
1585463	Frillagalma vityazi	Gonodendron female	Q92541|RTF1_HUMAN RNA polymerase-associated protein RTF1 homolog	NA	8d6daa88ecac15f73c5e2ab3759a2a93
1597605	Frillagalma vityazi	Gonodendron female	Q9TTR7|COT2_BOVIN COUP transcription factor 2	GO:0003707;GO:0043401;GO:0042025;GO:0043565;GO:0008270;GO:0003700;GO:0005634;GO:0006355	NA
1565750	Frillagalma vityazi	Gonodendron female		NA	NA
1677314	Frillagalma vityazi	Gonodendron female	Q755Y0|AKR1_ASHGO Palmitoyltransferase AKR1	NA	NA
1737585	Frillagalma vityazi	Gonodendron female	Q9BXW4|MLP3C_HUMAN Microtubule-associated proteins 1A/1B light chain 3C	NA	NA
1610481	Frillagalma vityazi	Gonodendron female		NA	NA
1615333	Frillagalma vityazi	Gonodendron female	P39059|COFA1_HUMAN Collagen alpha-1(XV) chain	NA	NA
1496825	Frillagalma vityazi	Gonodendron female		NA	NA
1636674	Frillagalma vityazi	Gonodendron female	Q8IYT8|ULK2_HUMAN Serine/threonine-protein kinase ULK2	GO:0004674;GO:0006468;GO:0005524	ac0db0f920b2a58655e64a9f6d9e54d2
1541956	Frillagalma vityazi	Gonodendron female		NA	NA
1663565	Frillagalma vityazi	Gonodendron female	Q24247|ITA1_DROME Integrin alpha-PS1	NA	aa75b2ef11e64752888813e9ff0af3c0
1602811	Frillagalma vityazi	Gonodendron female	Q92122|KPYM_XENLA Pyruvate kinase PKM	GO:0004743;GO:0006096;GO:0055120;GO:0030955;GO:0030017;GO:0000287;GO:0016301;GO:0005783;GO:0016021;GO:0061718;GO:0006735;GO:0042866;GO:0001889	7973d22126acd4895c72ee91ef7a84d7
1620029	Frillagalma vityazi	Gonodendron female		NA	NA
1553542	Frillagalma vityazi	Gonodendron female	Q60519|SEM5B_MOUSE Semaphorin-5B	NA	2ba227db8949686fcefb0875d06e7865
1503921	Frillagalma vityazi	Gonodendron female	Q9UBG0|MRC2_HUMAN C-type mannose receptor 2	NA	NA
1644594	Frillagalma vityazi	Gonodendron female	Q01137|SODC_SCHMA Superoxide dismutase [Cu-Zn]	NA	5cf006bc320cb7d4390d0f64c653b3c1
1739247	Frillagalma vityazi	Gonodendron female	O08835|SYT11_RAT Synaptotagmin-11	NA	7ecdfce98566db8713357a1d3359b68a
1654296	Frillagalma vityazi	Gonodendron female	Q6ZPG2|WDR90_MOUSE WD repeat-containing protein 90	NA	NA
1644798	Frillagalma vityazi	Gonodendron female		NA	NA
1579668	Frillagalma vityazi	Gonodendron female	Q3ZBI6|FHL3_BOVIN Four and a half LIM domains protein 3	NA	NA
1701514	Frillagalma vityazi	Gonodendron female		NA	NA
1715747	Frillagalma vityazi	Gonodendron female	D3YXG0|HMCN1_MOUSE Hemicentin-1 {ECO:0000312|MGI:MGI:2685047}	NA	NA
1534700	Frillagalma vityazi	Gonodendron female	Q9UBW7|ZMYM2_HUMAN Zinc finger MYM-type protein 2	NA	NA
1601145	Frillagalma vityazi	Gonodendron female	O13911|PNK1_SCHPO Bifunctional polynucleotide phosphatase/kinase	NA	NA
1556902	Frillagalma vityazi	Gonodendron female		NA	NA
1725562	Frillagalma vityazi	Gonodendron female	P18321|PROF_CLYJA Profilin	NA	NA
1711075	Frillagalma vityazi	Gonodendron female		NA	NA
1657717	Frillagalma vityazi	Gonodendron female	P0DH96|CALM4_ARATH Calmodulin-4	GO:0019722;GO:0005509;GO:0062159;GO:0005773;GO:0031410;GO:0030234;GO:0031514;GO:0017024;GO:0031012;GO:0031013;GO:0004689;GO:0005615;GO:0005829;GO:0000226;GO:0050839;GO:0019901;GO:0061122;GO:0031285;GO:1903665;GO:0050790;GO:0005634;GO:0051284;GO:0072666;GO:0000281;GO:0006611;GO:0045861;GO:0042325;GO:0044093;GO:0006468	NA
1739248	Frillagalma vityazi	Gonodendron female	Q923S9|RAB30_MOUSE Ras-related protein Rab-30	NA	c4d184b6898ad43694dfe6dec2427061
1668615	Frillagalma vityazi	Gonodendron female		NA	NA
1523258	Frillagalma vityazi	Gonodendron female		NA	NA
1634615	Frillagalma vityazi	Gonodendron female	Q9TWL9|COMA_CONMA Conodipine-M alpha chain	NA	NA
1550948	Frillagalma vityazi	Gonodendron female		NA	NA
1697508	Frillagalma vityazi	Gonodendron female	Q13635|PTC1_HUMAN Protein patched homolog 1	NA	NA
1607461	Frillagalma vityazi	Gonodendron female	Q2KIZ3|MCEE_BOVIN Methylmalonyl-CoA epimerase, mitochondrial	GO:0004493;GO:0046491;GO:0005739;GO:0046872	b9a43858ff9967ac9c4d7b237f6a6508
1623790	Frillagalma vityazi	Gonodendron female	Q9QZC4|PCY1B_RAT Choline-phosphate cytidylyltransferase B	GO:0016779;GO:0009058;GO:0046470;GO:0031210	59821b5f68947a3201e37f7155cfe7a7
1725904	Frillagalma vityazi	Gonodendron female		NA	NA
1716434	Frillagalma vityazi	Gonodendron female		NA	NA
1527194	Frillagalma vityazi	Gonodendron female	P26652|TIMP3_CHICK Metalloproteinase inhibitor 3	NA	9fdd56014cdb264f09d4d879eafb3db7
1682598	Frillagalma vityazi	Gonodendron female		NA	NA
1548326	Frillagalma vityazi	Gonodendron female	O94739|CALM_PLEOS Calmodulin	GO:0019722;GO:0005509;GO:0030234;GO:0000226;GO:0050790	NA
1503920	Frillagalma vityazi	Gonodendron female	Q8IUX7|AEBP1_HUMAN Adipocyte enhancer-binding protein 1	NA	NA
1653984	Frillagalma vityazi	Gonodendron female	O88799|ZAN_MOUSE Zonadhesin	NA	NA
1663077	Frillagalma vityazi	Gonodendron female		NA	NA
1575825	Frillagalma vityazi	Gonodendron female		NA	NA
1612563	Frillagalma vityazi	Gonodendron female	P50123|AMPE_RAT Glutamyl aminopeptidase	NA	NA
1494157	Frillagalma vityazi	Gonodendron female		NA	NA
1549373	Frillagalma vityazi	Gonodendron female		NA	NA
1640149	Frillagalma vityazi	Gonodendron female		NA	NA
1507585	Frillagalma vityazi	Gonodendron female		NA	NA
1601426	Frillagalma vityazi	Gonodendron female	Q6TMK4|POXA_DICDI Peroxinectin A	GO:0004601;GO:0006979;GO:0005615;GO:0098869;GO:0016021;GO:0020037;GO:0004553;GO:0055114;GO:0000272;GO:0005509;GO:0040032;GO:0042338;GO:0002119;GO:0018149	NA
1545285	Frillagalma vityazi	Gonodendron female		NA	NA
1727908	Frillagalma vityazi	Gonodendron female	Q3SZI8|IVD_BOVIN Isovaleryl-CoA dehydrogenase, mitochondrial	GO:0003995;GO:0055114;GO:0005739;GO:0050660	NA
1611758	Frillagalma vityazi	Gonodendron female		NA	NA
1502782	Frillagalma vityazi	Gonodendron female	Q6P9F0|CCD62_HUMAN Coiled-coil domain-containing protein 62	NA	NA
1595845	Frillagalma vityazi	Gonodendron female		NA	NA
1507891	Frillagalma vityazi	Gonodendron female	O08750|NFIL3_MOUSE Nuclear factor interleukin-3-regulated protein	NA	48a0107b9e8ecf597c144f8975ae9080
1546607	Frillagalma vityazi	Gonodendron female		NA	NA
1715840	Frillagalma vityazi	Gonodendron female		NA	NA
1739307	Frillagalma vityazi	Gonodendron female	Q9HFY6|CALM_BLAEM Calmodulin	GO:0005509;GO:0005814;GO:0000278;GO:0055114;GO:0032440	NA
1673087	Frillagalma vityazi	Gonodendron female	P81436|OGT1_RABIT UDP-N-acetylglucosamine--peptide N-acetylglucosaminyltransferase 110 kDa subunit	NA	NA
1503871	Frillagalma vityazi	Gonodendron female	Q5XIH9|HPDL_RAT 4-hydroxyphenylpyruvate dioxygenase-like protein	NA	NA
1668616	Frillagalma vityazi	Gonodendron female	Q2KHS5|MOG2A_XENLA 2-acylglycerol O-acyltransferase 2-A	NA	NA
1506515	Frillagalma vityazi	Gonodendron female	Q13231|CHIT1_HUMAN Chitotriosidase-1	GO:0008061;GO:0005975;GO:0005576;GO:0004553;GO:0016021	NA
1726368	Frillagalma vityazi	Gonodendron female	Q9SXD5|GSXL3_ARATH Flavin-containing monooxygenase FMO GS-OX-like 3	GO:0004499;GO:0055114;GO:0050661;GO:0050660;GO:0033767	6b9715c6432656dc34dae6e322c778c8
1589103	Frillagalma vityazi	Gonodendron female	Q4R381|EZH2_MACFA Histone-lysine N-methyltransferase EZH2	GO:0008168;GO:0032259;GO:0035098;GO:0035186;GO:0000790;GO:0061647;GO:1902692;GO:0031062;GO:0003677;GO:0018205;GO:0140096;GO:0005515;GO:0008213;GO:0007411;GO:0016458;GO:0045892	4a8632a834b4f6bb8e3ec1edea1e1369
1504899	Frillagalma vityazi	Gonodendron female	Q62839|GOGA2_RAT Golgin subfamily A member 2 {ECO:0000305}	NA	NA
1551661	Frillagalma vityazi	Gonodendron female		NA	NA
1653237	Frillagalma vityazi	Gonodendron female	Q64605|PTPRS_RAT Receptor-type tyrosine-protein phosphatase S	NA	NA
1546496	Frillagalma vityazi	Gonodendron female		NA	NA
1575966	Frillagalma vityazi	Gonodendron female		NA	NA
1493812	Frillagalma vityazi	Gonodendron female		NA	NA
1578855	Frillagalma vityazi	Gonodendron female		NA	NA
1655350	Frillagalma vityazi	Gonodendron female	P22124|RAL_DIPOM Ras-related protein O-RAL	GO:0003924;GO:0007265;GO:0005886;GO:0005525;GO:0090543;GO:0032153;GO:0016021;GO:0007464;GO:0007298;GO:0046329;GO:0019003;GO:0030165;GO:0045087;GO:0022604;GO:0044419;GO:0050829;GO:0017157;GO:0045824	NA
1504601	Frillagalma vityazi	Gonodendron female		NA	NA
1662400	Frillagalma vityazi	Gonodendron female		NA	NA
1528270	Frillagalma vityazi	Gonodendron female		NA	NA
1615163	Frillagalma vityazi	Gonodendron female	Q9UJU3|ZN112_HUMAN Zinc finger protein 112	NA	NA
1515968	Frillagalma vityazi	Gonodendron female		NA	NA
1649441	Frillagalma vityazi	Gonodendron female	P49183|DNAS1_MOUSE Deoxyribonuclease-1	GO:0006308;GO:0004536;GO:0005634;GO:0004519;GO:0012505;GO:0005576;GO:0031967;GO:0003677;GO:0016021;GO:0090305;GO:0003779;GO:0070948;GO:0002283;GO:0002673;GO:0003335;GO:0001942;GO:0006915	4f447e739c43f88c454024f28a54f0ce
1501087	Frillagalma vityazi	Gonodendron female		NA	NA
1688568	Frillagalma vityazi	Gonodendron female		NA	NA
1634469	Frillagalma vityazi	Gonodendron female	Q9YGX2|RPE65_CHICK Retinoid isomerohydrolase	NA	0a0aa783ef35500067a2fa8d19bfc84d
1662730	Frillagalma vityazi	Gonodendron female		NA	NA
1520590	Frillagalma vityazi	Gonodendron female		NA	NA
1684963	Frillagalma vityazi	Gonodendron female	P54357|MLC2_DROME Myosin-2 essential light chain	GO:0005509;GO:0016021	NA
1629612	Frillagalma vityazi	Gonodendron female	Q18206|NAS36_CAEEL Zinc metalloproteinase nas-36	NA	NA
1525753	Frillagalma vityazi	Gonodendron female	Q80YE7|DAPK1_MOUSE Death-associated protein kinase 1	NA	adebdbd8843ba847f7e55a702935549f
1668447	Frillagalma vityazi	Gonodendron female	Q3U6N9|CH033_MOUSE UPF0488 protein C8orf33 homolog	NA	NA
1582068	Frillagalma vityazi	Gonodendron female		NA	NA
1557591	Frillagalma vityazi	Gonodendron female	Q9WX37|RBPE_NOSS1 Putative RNA-binding protein RbpE	NA	NA
1561210	Frillagalma vityazi	Gonodendron female		NA	NA
1565222	Frillagalma vityazi	Gonodendron female		NA	NA
1537036	Frillagalma vityazi	Gonodendron female		NA	NA
1689517	Frillagalma vityazi	Gonodendron female		NA	NA
1657892	Frillagalma vityazi	Gonodendron female	Q9SAR5|AKR2A_ARATH Ankyrin repeat domain-containing protein 2A {ECO:0000303|PubMed:18193034}	NA	26993be43319ce6fe479a582526f80fd
1601560	Frillagalma vityazi	Gonodendron female		NA	NA
1670080	Frillagalma vityazi	Gonodendron female		NA	NA
1609387	Frillagalma vityazi	Gonodendron female	Q96RW7|HMCN1_HUMAN Hemicentin-1	NA	NA
1563145	Frillagalma vityazi	Gonodendron female	P82251|BAT1_HUMAN b(0,+)-type amino acid transporter 1	GO:0022857;GO:0055085;GO:0016021;GO:0015807	NA
1679859	Frillagalma vityazi	Gonodendron female		NA	NA
1616895	Frillagalma vityazi	Gonodendron female		NA	NA
1527296	Frillagalma vityazi	Gonodendron female	P54357|MLC2_DROME Myosin-2 essential light chain	GO:0019722;GO:0005509	NA
1658069	Frillagalma vityazi	Gonodendron female	Q6DIV6|VIAAT_XENTR Vesicular inhibitory amino acid transporter	GO:0016021	NA
1641811	Frillagalma vityazi	Gonodendron female		NA	NA
1653195	Frillagalma vityazi	Gonodendron female		NA	NA
1544668	Frillagalma vityazi	Gonodendron female	Q8RZB5|CML10_ORYSJ Probable calcium-binding protein CML10	NA	NA
1664461	Frillagalma vityazi	Gonodendron female	P21369|PNCA_ECOLI Nicotinamidase {ECO:0000303|PubMed:4399474, ECO:0000303|PubMed:8726014}	GO:0005509;GO:0003824	4594d8661f2b32022338e666cc3ec233
1689533	Frillagalma vityazi	Gonodendron female	Q5NDL9|EOGT_CANLF EGF domain-specific O-linked N-acetylglucosamine transferase	NA	NA
1520589	Frillagalma vityazi	Gonodendron female		NA	NA
1726746	Frillagalma vityazi	Gonodendron female	Q91ZY6|HOP2_RAT Homologous-pairing protein 2 homolog	GO:0007131;GO:0030374;GO:0005654;GO:1903508	85573d9af42f9023ffe3967daa87a1b5
1525050	Frillagalma vityazi	Gonodendron female	Q9W0Y8|SCN60_DROME Sodium channel protein 60E	GO:0005248;GO:0001518;GO:0034765;GO:0035725;GO:0005244;GO:0030424;GO:0005509;GO:0086010;GO:0019228;GO:0042048;GO:0007608	NA
1538250	Frillagalma vityazi	Gonodendron female		NA	NA
1661509	Frillagalma vityazi	Gonodendron female		NA	NA
1634251	Frillagalma vityazi	Gonodendron female	Q01484|ANK2_HUMAN Ankyrin-2	NA	NA
1666539	Frillagalma vityazi	Gonodendron female		NA	NA
1694598	Frillagalma vityazi	Gonodendron female	Q9MZD2|FLNB_RABIT Filamin-B	NA	bbad7961ddcf8a4363b3c76e76a53978
1581727	Frillagalma vityazi	Gonodendron female		NA	NA
1692648	Frillagalma vityazi	Gonodendron female		NA	NA
1633959	Frillagalma vityazi	Gonodendron female	O95544|NADK_HUMAN NAD kinase	NA	NA
1501428	Frillagalma vityazi	Gonodendron female	Q40302|CALM_MACPY Calmodulin	NA	NA
1513029	Frillagalma vityazi	Gonodendron female		NA	NA
1580298	Frillagalma vityazi	Gonodendron female	Q17QZ3|SPX3_BOVIN Sugar phosphate exchanger 3	NA	NA
1596061	Frillagalma vityazi	Gonodendron female	Q5UPS7|COLL4_MIMIV Collagen-like protein 4	NA	NA
1701686	Frillagalma vityazi	Gonodendron female	O17389|TYB_CAEEL Thymosin beta {ECO:0000305}	NA	NA
1540978	Frillagalma vityazi	Gonodendron female		NA	NA
1617170	Frillagalma vityazi	Gonodendron female	Q8IV38|ANKY2_HUMAN Ankyrin repeat and MYND domain-containing protein 2	NA	ad67d8fb9e5f25b3999f8e086f80bd57
1579049	Frillagalma vityazi	Gonodendron female	Q13393|PLD1_HUMAN Phospholipase D1	GO:0004630;GO:0006654;GO:0005794;GO:0070290;GO:0048017;GO:0031410;GO:0035091;GO:0016042;GO:0005628;GO:0005509;GO:0016021;GO:0005634;GO:0043531;GO:0046470;GO:0048214;GO:0048870;GO:0001703;GO:0007349;GO:0031340;GO:0007030;GO:0007602;GO:0046488;GO:0031321;GO:0000753	NA
1654739	Frillagalma vityazi	Gonodendron female	P98155|VLDLR_HUMAN Very low-density lipoprotein receptor	GO:0005509;GO:0006897;GO:0150051;GO:0048694;GO:0032593;GO:0044295;GO:0038024;GO:1900149;GO:0016323;GO:1904109;GO:0043025;GO:2000587;GO:0034185;GO:0016021;GO:0048691;GO:0032050;GO:0015026;GO:0005905;GO:0061642;GO:0002020;GO:1905167;GO:1904209;GO:0045177;GO:0030425;GO:0044877;GO:0002265;GO:0005769;GO:0030136;GO:0043235;GO:0150093;GO:0150094;GO:0032429;GO:0051481;GO:1904754;GO:0030054;GO:0005856;GO:0005623;GO:0150118;GO:0031226;GO:0005634;GO:0010875;GO:0014912;GO:0005798;GO:1901889;GO:1904646;GO:0035909;GO:0001953;GO:0035774;GO:0060976;GO:0043277;GO:0050766;GO:0090109;GO:1903078;GO:0032092;GO:0021987;GO:0003279;GO:0045807;GO:0010977;GO:0007041;GO:0043524;GO:0070374;GO:0008203;GO:0007205;GO:0030178;GO:0007204;GO:0007568;GO:0008283;GO:0010942;GO:0032956;GO:0010951;GO:0044242;GO:0042157	NA
1588616	Frillagalma vityazi	Gonodendron female		NA	NA
1651042	Frillagalma vityazi	Gonodendron female	Q08BI9|MCU_DANRE Calcium uniporter protein, mitochondrial	NA	NA
1641113	Frillagalma vityazi	Gonodendron female	Q62994|FUT4_RAT Alpha-(1,3)-fucosyltransferase 4	NA	NA
1739360	Frillagalma vityazi	Gonodendron female		NA	NA
1676467	Frillagalma vityazi	Gonodendron female	P33450|FAT_DROME Cadherin-related tumor suppressor	NA	NA
1505407	Frillagalma vityazi	Gonodendron female	O95833|CLIC3_HUMAN Chloride intracellular channel protein 3	NA	NA
1580299	Frillagalma vityazi	Gonodendron female	Q17QZ3|SPX3_BOVIN Sugar phosphate exchanger 3	NA	NA
1677471	Frillagalma vityazi	Gonodendron female	Q8WPW2|PDX1_SUBDO Pyridoxal 5'-phosphate synthase subunit SNZERR	GO:0042823;GO:0016843;GO:0008615;GO:0006520	NA
1579045	Frillagalma vityazi	Gonodendron female	Q13393|PLD1_HUMAN Phospholipase D1	GO:0004630;GO:0006654;GO:0005794;GO:0070290;GO:0048017;GO:0035091;GO:0031526;GO:0016042;GO:0042383;GO:0005901;GO:0030027;GO:0005080;GO:0003924;GO:0004672;GO:0098793;GO:0005789;GO:0030054;GO:0098842;GO:0005524;GO:0031224;GO:0048870;GO:0005634;GO:0002031;GO:0033008;GO:0099501;GO:0070382;GO:0030425;GO:0016491;GO:0043302;GO:0030424;GO:0043304;GO:0002888;GO:0048260;GO:0014068;GO:0042542;GO:0032388;GO:0001666;GO:0043434;GO:0030335;GO:0031175;GO:0014070;GO:0045785;GO:0038096;GO:0046434;GO:0007264;GO:0036465;GO:0044248;GO:0048169;GO:0051489;GO:0007010;GO:0006886;GO:0006468;GO:0055114	NA
1577454	Frillagalma vityazi	Gonodendron female		NA	NA
1609398	Frillagalma vityazi	Gonodendron female	Q96RW7|HMCN1_HUMAN Hemicentin-1	NA	NA
1659702	Frillagalma vityazi	Gonodendron female		NA	NA
1558527	Frillagalma vityazi	Gonodendron female		NA	NA
1618290	Frillagalma vityazi	Gonodendron female	P18061|CALM_TRYCR Calmodulin	NA	NA
1680745	Frillagalma vityazi	Gonodendron female	Q8IZD6|S22AF_HUMAN Solute carrier family 22 member 15	NA	NA
1622622	Frillagalma vityazi	Gonodendron female	B3EWZ6|MLRP2_ACRMI MAM and LDL-receptor class A domain-containing protein 2	NA	b9ce2dfd3d28b26cdece7674e19d06d5
1663767	Frillagalma vityazi	Gonodendron female		NA	NA
1646026	Frillagalma vityazi	Gonodendron female	O88322|NID2_MOUSE Nidogen-2	NA	NA
1589944	Frillagalma vityazi	Gonodendron female	P79382|MGST1_PIG Microsomal glutathione S-transferase 1	GO:0016740;GO:0016021;GO:0002244;GO:0001516;GO:0050220;GO:0005739;GO:0006749;GO:0055114	43c26ee2eca16b85100d08aa276869ca
1563942	Frillagalma vityazi	Gonodendron female		NA	NA
1593565	Frillagalma vityazi	Gonodendron female	Q571F8|GLSL_MOUSE Glutaminase liver isoform, mitochondrial	GO:0004359;GO:0006541;GO:0005783;GO:0005739;GO:0005509;GO:0005324;GO:0016021;GO:0004467;GO:0006537;GO:0009065;GO:0051287;GO:0016616;GO:0000287;GO:0003676;GO:0070328;GO:0015909;GO:0001676;GO:0055114	NA
1516646	Frillagalma vityazi	Gonodendron female		NA	NA
1637641	Frillagalma vityazi	Gonodendron female		NA	NA
1611611	Frillagalma vityazi	Gonodendron female	Q071E0|KT5AA_DANRE N-lysine methyltransferase KMT5A-A {ECO:0000305}	GO:0018024;GO:0034968	NA
1595829	Frillagalma vityazi	Gonodendron female	A2T779|MEOX1_PANTR Homeobox protein MOX-1	GO:0045944;GO:0043565;GO:0005634;GO:0003700	NA
1650510	Frillagalma vityazi	Gonodendron female	Q803U7|EXO1_DANRE Exonuclease 1	GO:0035312;GO:0006281;GO:0005634;GO:0090305;GO:0003677;GO:0004519	NA
1727522	Frillagalma vityazi	Gonodendron female	P0C548|PLPL2_RAT Patatin-like phospholipase domain-containing protein 2	GO:0016042;GO:0004806;GO:0005811;GO:0051265;GO:0051264;GO:0010898;GO:0036042;GO:0035727;GO:0016020;GO:0003841;GO:0036153;GO:0004623;GO:0034389;GO:0019432;GO:0006654;GO:0001676;GO:0044248;GO:0001889	349ec9a3cca3f6722b1c4d9ab53b8eea
1666297	Frillagalma vityazi	Gonodendron female	Q9BZ11|ADA33_HUMAN Disintegrin and metalloproteinase domain-containing protein 33	NA	NA
1715746	Frillagalma vityazi	Gonodendron female	Q96RW7|HMCN1_HUMAN Hemicentin-1	NA	NA
1724031	Frillagalma vityazi	Gonodendron female	P26990|ARF6_CHICK ADP-ribosylation factor 6	GO:0033028;GO:0031996;GO:0031527;GO:0120183;GO:0003924;GO:0090543;GO:0005525;GO:0055038;GO:0036010;GO:0032154;GO:0035020;GO:0097284;GO:0001726;GO:0051549;GO:2000009;GO:0030139;GO:0097178;GO:0047485;GO:0060998;GO:0051489;GO:0005938;GO:0034394;GO:0090162;GO:1903078;GO:0032456;GO:0001889;GO:0030866;GO:0031681;GO:0050714;GO:0031901;GO:0005829;GO:0098978;GO:0005794;GO:0098793;GO:0099503;GO:0030054;GO:0030838;GO:0070062;GO:0030659;GO:0030133;GO:0006886;GO:0061009;GO:0055113;GO:0099562;GO:2000171;GO:1990090;GO:1905606;GO:0034331;GO:0048488;GO:1901888;GO:0090073;GO:0050432;GO:1903393;GO:0031584;GO:0048261;GO:0007155;GO:0007049;GO:0051301	NA
1705178	Frillagalma vityazi	Gonodendron female	Q4UMH6|Y381_RICFE Putative ankyrin repeat protein RF_0381	NA	NA
1557733	Frillagalma vityazi	Gonodendron female		NA	NA
1557757	Frillagalma vityazi	Gonodendron female	Q9QZU7|BODG_RAT Gamma-butyrobetaine dioxygenase	NA	5d6d89e383dc9e068ec645d5f321b972
1697665	Frillagalma vityazi	Gonodendron female	Q10751|ACE_CHICK Angiotensin-converting enzyme	GO:0008241;GO:0006508;GO:0016020;GO:0004180;GO:0005615;GO:0008237;GO:0071944;GO:0046872;GO:0003084;GO:1903561;GO:0060319;GO:0008541;GO:0003081;GO:0005764;GO:0008239;GO:0031711;GO:0031434;GO:0009986;GO:0008240;GO:0005768;GO:0051019;GO:0031404;GO:0043565;GO:0016805;GO:0005634;GO:0008283;GO:0003779;GO:0060177;GO:0004175;GO:0050435;GO:0008144;GO:0009609;GO:0007291;GO:0007289;GO:0050482;GO:0007552;GO:0001822;GO:0043248;GO:0042447;GO:0071427;GO:0043171;GO:0051028;GO:0006355;GO:0044419;GO:0010467	NA
1697978	Frillagalma vityazi	Gonodendron female	Q24799|MYPH_ECHGR Myophilin	GO:0000122;GO:0005634;GO:0046872	NA
1591235	Frillagalma vityazi	Gonodendron female	P31228|OXDD_BOVIN D-aspartate oxidase	GO:0003884;GO:0046416;GO:0042579;GO:0071949;GO:0055114;GO:0015922	NA
1507584	Frillagalma vityazi	Gonodendron female		NA	NA
1595742	Frillagalma vityazi	Gonodendron female		NA	NA
1521800	Frillagalma vityazi	Gonodendron female		NA	NA
1607063	Frillagalma vityazi	Gonodendron female	B5X4H8|RFT2_SALSA Riboflavin transporter 2	GO:0032217;GO:0032218;GO:0005887;GO:0062124;GO:0005634;GO:0016324;GO:0007605;GO:0001618;GO:0005515;GO:0034605;GO:0005737;GO:0012505;GO:0031967;GO:0031090;GO:0006771;GO:0046718	NA
1724235	Frillagalma vityazi	Gonodendron female	Q7T2Z5|UNC5C_CHICK Netrin receptor UNC5C	NA	NA
1536735	Frillagalma vityazi	Gonodendron female		NA	NA
1547820	Frillagalma vityazi	Gonodendron female		NA	NA
1553842	Frillagalma vityazi	Gonodendron female	Q9WU79|PROD_MOUSE Proline dehydrogenase 1, mitochondrial	GO:0004657;GO:0006562;GO:0005739;GO:0071949;GO:0005509;GO:0070013;GO:0003723;GO:0055114;GO:0006536;GO:0042331;GO:0002118;GO:0007626;GO:0043650;GO:0009084	NA
1589821	Frillagalma vityazi	Gonodendron female	Q6DBY9|CHST1_DANRE Carbohydrate sulfotransferase 1	NA	280d4547f59b92ca350489f533b56cff
1527914	Frillagalma vityazi	Gonodendron female		NA	NA
1607635	Frillagalma vityazi	Gonodendron female	Q03640|TCB3_YEAST Tricalbin-3	GO:0006869;GO:0008289;GO:0016021	bb2fc4ee71e4761a4834aafa0222083a
1727957	Frillagalma vityazi	Gonodendron female	O75751|S22A3_HUMAN Solute carrier family 22 member 3	NA	NA
1563577	Frillagalma vityazi	Gonodendron female		NA	NA
1724236	Frillagalma vityazi	Gonodendron female	Q96RW7|HMCN1_HUMAN Hemicentin-1	NA	NA
1636248	Frillagalma vityazi	Gonodendron female	Q16513|PKN2_HUMAN Serine/threonine-protein kinase N2	GO:0004674;GO:0006468;GO:0045179;GO:0032154;GO:0017049;GO:0030027;GO:0030496;GO:0005524;GO:0007165;GO:0030054;GO:0005856;GO:0005829;GO:0005634;GO:0018209;GO:0016021;GO:1901648;GO:0007391;GO:2000767;GO:0071320;GO:0007472;GO:0010857;GO:0090303;GO:0000281;GO:0031532;GO:0007155	NA
1640316	Frillagalma vityazi	Gonodendron female	Q5RFJ2|1433T_PONAB 14-3-3 protein theta	NA	NA
1712725	Frillagalma vityazi	Gonodendron female		NA	NA
1729373	Frillagalma vityazi	Gonodendron female	B4GRI8|FLOWR_DROPE Calcium channel flower {ECO:0000250|UniProtKB:Q95T12}	NA	NA
1730832	Frillagalma vityazi	Gonodendron female	Q02241|KIF23_HUMAN Kinesin-like protein KIF23	NA	a94a71aaf22392341e95ce059a733571
1551396	Frillagalma vityazi	Gonodendron female		NA	NA
1676461	Frillagalma vityazi	Gonodendron female	O88277|FAT2_RAT Protocadherin Fat 2	NA	NA
1715744	Frillagalma vityazi	Gonodendron female	P13944|COCA1_CHICK Collagen alpha-1(XII) chain	NA	NA
1553269	Frillagalma vityazi	Gonodendron female		NA	NA
1524999	Frillagalma vityazi	Gonodendron female	Q66IF1|REEP6_DANRE Receptor expression-enhancing protein 6	NA	ecf75fa0107fb5336e1eb896b52e397c
1665705	Frillagalma vityazi	Gonodendron female	Q1RM03|TCHP_DANRE Trichoplein keratin filament-binding protein	GO:0005882	db31904184ceec8afdd180f9753ea405
1711748	Frillagalma vityazi	Gonodendron female		NA	NA
1568736	Frillagalma vityazi	Gonodendron female		NA	NA
1735155	Frillagalma vityazi	Gonodendron female	Q3UMM4|CDK10_MOUSE Cyclin-dependent kinase 10	GO:0008353;GO:0070985;GO:0018108;GO:0004713;GO:0005524	3961b5e3519a332d27b42d6d71f9a9de
1584060	Frillagalma vityazi	Gonodendron female		NA	NA
1618844	Frillagalma vityazi	Gonodendron female	Q64523|H2A2C_MOUSE Histone H2A type 2-C	GO:0046982;GO:0000786;GO:0006342;GO:0003677;GO:0005634;GO:0080019;GO:0016301;GO:0070013;GO:0008285;GO:0070062;GO:0070914;GO:0031498;GO:0031934;GO:0032986;GO:0031933;GO:0033553;GO:0005721;GO:0034728;GO:0005777;GO:0042025;GO:0034501;GO:0045739;GO:0007076;GO:0035336;GO:0006352;GO:0016310;GO:0055114	NA
1722015	Frillagalma vityazi	Gonodendron female		NA	NA
1652687	Frillagalma vityazi	Gonodendron female	P12606|ITB1A_XENLA Integrin beta-1-A	GO:0031581;GO:0008305;GO:0038132;GO:0031994;GO:0007229;GO:0007160;GO:0001664;GO:0005178;GO:0038023;GO:0030056;GO:0048870;GO:0031252;GO:0005509;GO:0031965;GO:0001786;GO:0019905;GO:0005544;GO:0009986;GO:0030276;GO:0005730;GO:0004725;GO:0035878;GO:0043589;GO:0048333;GO:0005925;GO:0009611;GO:0009925;GO:0006914;GO:0005604;GO:0005938;GO:0031045;GO:0005615;GO:0030672;GO:0033627;GO:1903561;GO:0030424;GO:0032290;GO:0046847;GO:0007566;GO:0005783;GO:0014059;GO:0048791;GO:0017158;GO:0097186;GO:0140238;GO:0036465;GO:0071277;GO:0048565;GO:0030198;GO:0035335;GO:0010646;GO:0023051;GO:0006355	NA
1699257	Frillagalma vityazi	Gonodendron female	Q60803|TRAF3_MOUSE TNF receptor-associated factor 3	GO:0005164;GO:0033209;GO:0005829;GO:0009898;GO:0004842;GO:0042981;GO:0031625;GO:0008270;GO:0046328;GO:0001934;GO:1902533;GO:0016567;GO:0038061;GO:1901222;GO:0043122;GO:0033674;GO:0045859	NA
1582915	Frillagalma vityazi	Gonodendron female		NA	NA
1713752	Frillagalma vityazi	Gonodendron female	Q17R14|MYO1D_BOVIN Unconventional myosin-Id	GO:0016459;GO:0003779;GO:0048803;GO:0003774;GO:0005524;GO:0071907;GO:0005938;GO:0005902;GO:0031982;GO:0005623;GO:0005886;GO:0005576;GO:0030898;GO:0016021;GO:0007498;GO:0005546;GO:0044877;GO:0030050;GO:0007015;GO:0061966;GO:0060287;GO:0071910;GO:0035469;GO:0003146	NA
1569765	Frillagalma vityazi	Gonodendron female	P53440|CALMF_NAEGR Calmodulin, flagellar	GO:0019722;GO:0005509;GO:0005823;GO:0030234;GO:0003676;GO:0016021;GO:0000226;GO:0050790;GO:0022402	NA
1644799	Frillagalma vityazi	Gonodendron female		NA	NA
1556096	Frillagalma vityazi	Gonodendron female		NA	NA
1735226	Frillagalma vityazi	Gonodendron female	Q6IRQ5|SEP8B_XENLA Septin-8-B	GO:0005525;GO:0031105;GO:0071907;GO:0071910;GO:0035469;GO:0003140;GO:0005940;GO:0060271;GO:0061640;GO:0032153;GO:0061371;GO:0005929;GO:0097517;GO:0042641;GO:0015630;GO:0003924;GO:0060090;GO:0032173;GO:0043679;GO:0008021;GO:0034613;GO:0098590;GO:0030054;GO:0016021	9157eba73507fd010cc767bdb0fc5f3f
1680508	Frillagalma vityazi	Gonodendron female		NA	NA
1662074	Frillagalma vityazi	Gonodendron female	P15305|DYHC_ONCMY Dynein heavy chain	NA	NA
1663031	Frillagalma vityazi	Gonodendron female		NA	NA
1570901	Frillagalma vityazi	Gonodendron female		NA	NA
1654118	Frillagalma vityazi	Gonodendron female		NA	NA
1705206	Frillagalma vityazi	Gonodendron female		NA	NA
1665809	Frillagalma vityazi	Gonodendron female	B3DLE8|SPDLY_XENTR Protein Spindly {ECO:0000255|HAMAP-Rule:MF_03041}	NA	e8e9caae4fe6d622876fb64d95d29b66
1727798	Frillagalma vityazi	Gonodendron female	P12717|ACTM_PISOC Actin, muscle	GO:0005856;GO:0005524;GO:0005737	NA
1694648	Frillagalma vityazi	Gonodendron female	Q8C6K9|CO6A6_MOUSE Collagen alpha-6(VI) chain	NA	d718094cfc39ef5fdc480ed6807326c1
1588678	Frillagalma vityazi	Gonodendron female	Q7ZU91|ITPK1_DANRE Inositol-tetrakisphosphate 1-kinase	GO:0052726;GO:0032957;GO:0052725;GO:0047325;GO:0000287;GO:0016310;GO:0005524	NA
1696496	Frillagalma vityazi	Gonodendron female	Q01617|CPO_DROME Protein couch potato	GO:0003723;GO:0016021	f6d12aa6f6fbc1ea527332e5053966b7
1732891	Frillagalma vityazi	Gonodendron female		NA	NA
1649439	Frillagalma vityazi	Gonodendron female	Q8BLK9|KS6C1_MOUSE Ribosomal protein S6 kinase delta-1	GO:0004674;GO:0006468;GO:0015629;GO:0005829;GO:0005524;GO:0005634;GO:0035556;GO:0005840;GO:0016020;GO:0051128;GO:0000287;GO:0035091;GO:0018209;GO:0017048;GO:0009651;GO:0009409;GO:0009408;GO:0010857;GO:0006412;GO:0003779;GO:0008270;GO:0003735	13dcce1f37f44119c730dc118063355f
1527560	Frillagalma vityazi	Gonodendron female		NA	NA
1538251	Frillagalma vityazi	Gonodendron female		NA	NA
1734688	Frillagalma vityazi	Gonodendron female		NA	NA
1706416	Frillagalma vityazi	Gonodendron female	Q6DFN1|NDUF3_XENTR NADH dehydrogenase [ubiquinone] 1 alpha subcomplex assembly factor 3	GO:0032981	ed588cfaa36a79fa8720f0002d41c3e1
1651508	Frillagalma vityazi	Gonodendron female	Q92614|MY18A_HUMAN Unconventional myosin-XVIIIa	NA	1b92b6971eb65644caf1c18014247840
1634604	Frillagalma vityazi	Gonodendron female	Q9QXP4|DONS_MOUSE Protein downstream neighbor of Son	NA	c5a1c666bf9deb5d664caa7282343fa4
1615156	Frillagalma vityazi	Gonodendron female	Q24732|GLAS_DROVI Protein glass	NA	NA
1540986	Frillagalma vityazi	Gonodendron female		NA	NA
1689834	Frillagalma vityazi	Gonodendron female		NA	NA
1527286	Frillagalma vityazi	Gonodendron female	P64918|Y2023_MYCBO Uncharacterized protein Mb2023	NA	NA
1604105	Frillagalma vityazi	Gonodendron female	Q04771|ACVR1_HUMAN Activin receptor type-1	GO:0004675;GO:0007178;GO:0009986;GO:0005887;GO:0006468;GO:0043235;GO:0098797;GO:0060836;GO:0045602;GO:0043025;GO:0048185;GO:0071773;GO:0030425;GO:0050431;GO:0035313;GO:0005524;GO:0071560;GO:0046332;GO:0035912;GO:0005938;GO:0150118;GO:0061695;GO:0045603;GO:0061154;GO:0045177;GO:1901889;GO:0061298;GO:0003203;GO:0060841;GO:0019901;GO:0005654;GO:0001974;GO:0001953;GO:0043537;GO:0010862;GO:0046872;GO:0005840;GO:0001946;GO:0036122;GO:0052726;GO:0001937;GO:0052725;GO:0047325;GO:2000279;GO:0090109;GO:0045296;GO:0042803;GO:0030513;GO:0003743;GO:0003899;GO:0001938;GO:0003735;GO:0001525;GO:0003677;GO:0045766;GO:0030308;GO:0008217;GO:0001701;GO:0045944;GO:0010629;GO:0090500;GO:0001666;GO:0003230;GO:0007389;GO:0048332;GO:0046588;GO:0003143;GO:0035124;GO:0021556;GO:0001667;GO:0007369;GO:0003343;GO:0048368;GO:0035162;GO:0042476;GO:0060026;GO:0021536;GO:0001889;GO:0001503;GO:0051216;GO:0007281;GO:0061445;GO:2000017;GO:1905007;GO:0060923;GO:0061343;GO:0003183;GO:1901213;GO:0032926;GO:0042118;GO:0052746;GO:0061311;GO:0045887;GO:0003148;GO:0001955;GO:0051145;GO:0032332;GO:0060412;GO:0060037;GO:0030718;GO:0001935;GO:0030501;GO:0045669;GO:0002526;GO:1901890;GO:2001237;GO:0017145;GO:0018210;GO:0007476;GO:0014032;GO:0048754;GO:0000082;GO:0050731;GO:0002066;GO:0001655;GO:0030335;GO:0007292;GO:0098742;GO:0006275;GO:0006413;GO:0006313;GO:0015074;GO:0032774	NA
1705243	Frillagalma vityazi	Gonodendron female	P41210|CATR_ATRNU Caltractin	NA	70cf04d74799a7d001c16c6c2901be71
1532200	Frillagalma vityazi	Gonodendron female	A7UA95|RADIL_DANRE Ras-associating and dilute domain-containing protein	GO:0007165;GO:0005685;GO:0003729;GO:0005515;GO:0005874;GO:0006376;GO:0019835;GO:0016021;GO:0034446;GO:0007275	a6e35c2c522ab0426b20f1aa2b80beb7
1536899	Frillagalma vityazi	Gonodendron female	P05933|CALM_SCHPO Calmodulin	NA	NA
1554938	Frillagalma vityazi	Gonodendron female		NA	NA
1661846	Frillagalma vityazi	Gonodendron female	Q6IP59|CTL2_XENLA Choline transporter-like protein 2	GO:0016021;GO:0015101;GO:0015695;GO:0005326;GO:0006836;GO:0005739;GO:0055085;GO:0005886;GO:1901474;GO:0071705;GO:0015605;GO:0090482;GO:1901682;GO:0008514;GO:0015748;GO:0051181;GO:0072348;GO:0015711	9e6d0a1d3f6d7be498b35d3dfed1c9e1
1666654	Frillagalma vityazi	Gonodendron female	P70389|ALS_MOUSE Insulin-like growth factor-binding protein complex acid labile subunit	NA	NA
1580300	Frillagalma vityazi	Gonodendron female	Q640L2|SPX3_XENLA Sugar phosphate exchanger 3	GO:0022857;GO:0055085;GO:0016021;GO:0055062	NA
1740144	Frillagalma vityazi	Gonodendron female	Q8BML2|OACYL_MOUSE O-acyltransferase like protein {ECO:0000305}	NA	NA
1618301	Frillagalma vityazi	Gonodendron female	Q681K7|GEX1_ARATH Protein GAMETE EXPRESSED 1	NA	194cb9254ac19e611461f55592a4d40f
1527955	Frillagalma vityazi	Gonodendron female	Q5ZKN3|PHTF2_CHICK Putative homeodomain transcription factor 2	GO:0003677;GO:0005783;GO:0016021;GO:0005634	eb555e9c5f0f50ff9ab02ee1c9e0a47f
1513389	Frillagalma vityazi	Gonodendron female		NA	NA
1673084	Frillagalma vityazi	Gonodendron female	Q8CGY8|OGT1_MOUSE UDP-N-acetylglucosamine--peptide N-acetylglucosaminyltransferase 110 kDa subunit	GO:0006493;GO:0016757	NA
1592461	Frillagalma vityazi	Gonodendron female	B3EWZ6|MLRP2_ACRMI MAM and LDL-receptor class A domain-containing protein 2	NA	NA
1572618	Frillagalma vityazi	Gonodendron female	Q5XI07|LPP_RAT Lipoma-preferred partner homolog	NA	NA
1527163	Frillagalma vityazi	Gonodendron female	Q9GNV2|TWIST_PODCA Twist-related protein {ECO:0000250|UniProtKB:Q11094}	NA	NA
1664985	Frillagalma vityazi	Gonodendron female		NA	NA
1648825	Frillagalma vityazi	Gonodendron female	Q9PUQ1|ETV4_DANRE ETS translocation variant 4	NA	9f9987e48580355fb771493f938fbdb4
1659030	Frillagalma vityazi	Gonodendron female		NA	NA
1734472	Frillagalma vityazi	Gonodendron female	Q9R045|ANGL2_MOUSE Angiopoietin-related protein 2	GO:0043654;GO:2001065;GO:0031232;GO:0043394;GO:0003823;GO:0033691;GO:0048306;GO:0002253;GO:0038187;GO:0005581;GO:0008228;GO:0001664;GO:2000484;GO:0046597;GO:0050830;GO:0050829;GO:0034394;GO:0006959;GO:0045087;GO:0002768;GO:0045089;GO:0023056;GO:0010647;GO:0007186;GO:0044419	NA
1529325	Frillagalma vityazi	Gonodendron female		NA	NA
1679801	Frillagalma vityazi	Gonodendron female		NA	NA
1722014	Frillagalma vityazi	Gonodendron female	A2ASS6|TITIN_MOUSE Titin	NA	NA
1597235	Frillagalma vityazi	Gonodendron female		NA	NA
1668013	Frillagalma vityazi	Gonodendron female	Q9EQ15|GNB1L_MOUSE Guanine nucleotide-binding protein subunit beta-like protein 1	GO:0035176;GO:0005737	d974ed1acb3acbd17d445805aa9ca7ea
1604687	Frillagalma vityazi	Gonodendron female	Q9W0Y8|SCN60_DROME Sodium channel protein 60E	GO:0005248;GO:0001518;GO:0034765;GO:0035725;GO:0005244;GO:0005509;GO:0086010;GO:0019228;GO:0042048;GO:0007608	NA
1678595	Frillagalma vityazi	Gonodendron female	Q8IUF8|MINA_HUMAN Bifunctional lysine-specific demethylase and histidyl-hydroxylase MINA	GO:0016706;GO:0070544;GO:0005634;GO:0005506;GO:0032452;GO:0055114;GO:0008168;GO:0034720;GO:0032259;GO:0045892	04d4e6aa1a8a948f65b151bb413ae117
1672116	Frillagalma vityazi	Gonodendron female		NA	NA
1615277	Frillagalma vityazi	Gonodendron female		NA	NA
1643548	Frillagalma vityazi	Gonodendron female		NA	NA
1577659	Frillagalma vityazi	Gonodendron female		NA	NA
1707385	Frillagalma vityazi	Gonodendron female	Q0VCJ7|RERG_BOVIN Ras-related and estrogen-regulated growth inhibitor	NA	9f4bd5627b6b22e5e5b621e37b9d88fd
1649318	Frillagalma vityazi	Gonodendron female	Q5R481|SEPT7_PONAB Septin-7	GO:0031105;GO:0005525;GO:0042742;GO:0061640;GO:0060271;GO:0005940;GO:0044419;GO:0032153;GO:0015630;GO:0016021;GO:0003924;GO:0034613;GO:0060090	NA
1528292	Frillagalma vityazi	Gonodendron female	Q9DBP0|NPT2B_MOUSE Sodium-dependent phosphate transport protein 2B	NA	NA
1690813	Frillagalma vityazi	Gonodendron female		NA	NA
1647300	Frillagalma vityazi	Gonodendron female	Q7ZX53|S22FL_XENLA Solute carrier family 22 member 15-like	NA	NA
1702858	Frillagalma vityazi	Gonodendron female		NA	NA
1677451	Frillagalma vityazi	Gonodendron female		NA	NA
1536014	Frillagalma vityazi	Gonodendron female		NA	NA
1677495	Frillagalma vityazi	Gonodendron female		NA	NA
1626935	Frillagalma vityazi	Gonodendron female	Q8R3S2|TSN33_MOUSE Tetraspanin-33	GO:0016021;GO:0035188;GO:0003713;GO:0031226;GO:0005524;GO:0048916;GO:0031904;GO:0097487;GO:1900746;GO:0032585;GO:0009986;GO:0004672;GO:0070062;GO:0005765;GO:0035646;GO:2001046;GO:0002092;GO:0005634;GO:1901379;GO:0007160;GO:0016477;GO:0045893;GO:0034613;GO:0007283;GO:0006468	NA
1589526	Frillagalma vityazi	Gonodendron female	Q09666|AHNK_HUMAN Neuroblast differentiation-associated protein AHNAK	NA	NA
1686846	Frillagalma vityazi	Gonodendron female	Q8N2Z9|CENPS_HUMAN Centromere protein S	NA	NA
1591037	Frillagalma vityazi	Gonodendron female	Q13485|SMAD4_HUMAN Mothers against decapentaplegic homolog 4	GO:0007179;GO:0005667;GO:0003700;GO:0005634;GO:0006355	d27ff92ca2dc6ffa25b7d6c9451cf014
1521998	Frillagalma vityazi	Gonodendron female	Q9SID8|RAH1D_ARATH Ras-related protein RABH1d	NA	ac505d910cac0b830f2af3ec098bc0d7
1567730	Frillagalma vityazi	Gonodendron female	O00463|TRAF5_HUMAN TNF receptor-associated factor 5	GO:0007250;GO:0046872;GO:0046330	NA
1522323	Frillagalma vityazi	Gonodendron female		NA	NA
1738931	Frillagalma vityazi	Gonodendron female	D3YXG0|HMCN1_MOUSE Hemicentin-1 {ECO:0000312|MGI:MGI:2685047}	NA	NA
1523986	Frillagalma vityazi	Gonodendron female		NA	NA
1538256	Frillagalma vityazi	Gonodendron female		NA	NA
1513289	Frillagalma vityazi	Gonodendron female	P01117|RASK_MSVKI GTPase KRas	NA	0ba36d4f1fa2c0678618fa97614690ad
1636127	Frillagalma vityazi	Gonodendron female	Q5EAW4|MCM10_XENLA Protein MCM10 homolog	NA	NA
1692650	Frillagalma vityazi	Gonodendron female		NA	NA
1631889	Frillagalma vityazi	Gonodendron female	Q9VE46|SC5A7_DROME High-affinity choline transporter 1	GO:0022857;GO:0055085;GO:0016021;GO:0008021;GO:0043025;GO:0015871;GO:0008292;GO:0033265;GO:0030424;GO:0030054;GO:0006814;GO:0003924;GO:0005525	NA
1726706	Frillagalma vityazi	Gonodendron female	P21333|FLNA_HUMAN Filamin-A	NA	bbad7961ddcf8a4363b3c76e76a53978
1606646	Frillagalma vityazi	Gonodendron female	Q86YQ8|CPNE8_HUMAN Copine-8 {ECO:0000305}	GO:0071277;GO:0005544;GO:0005886;GO:0016021;GO:1903861	NA
1508878	Frillagalma vityazi	Gonodendron female		NA	NA
1662207	Frillagalma vityazi	Gonodendron female	Q61555|FBN2_MOUSE Fibrillin-2	NA	NA
1500625	Frillagalma vityazi	Gonodendron female	Q9Y3C5|RNF11_HUMAN RING finger protein 11	GO:0051865;GO:0000151;GO:0061630;GO:0006511;GO:0055037;GO:0005769;GO:0005515;GO:0046872;GO:0070062;GO:0005634;GO:0003677	NA
1735291	Frillagalma vityazi	Gonodendron female	P20909|COBA1_RAT Collagen alpha-1(XI) chain	NA	3f3d2924572656bef4d81fd39854365a
1634121	Frillagalma vityazi	Gonodendron female		NA	NA
1700702	Frillagalma vityazi	Gonodendron female		NA	NA
1546677	Frillagalma vityazi	Gonodendron female	A6H584|CO6A5_MOUSE Collagen alpha-5(VI) chain	NA	NA
1494672	Frillagalma vityazi	Gonodendron female		NA	NA
1601452	Frillagalma vityazi	Gonodendron female	Q9JJ94|SSNA1_MOUSE Sjoegren syndrome nuclear autoantigen 1 homolog	NA	NA
1533746	Frillagalma vityazi	Gonodendron female		NA	NA
1634080	Frillagalma vityazi	Gonodendron female	P52292|IMA1_HUMAN Importin subunit alpha-1	GO:0061608;GO:0006606;GO:0042025;GO:0008139;GO:0042826;GO:0005737;GO:0098892;GO:0005819;GO:0005634;GO:0098978;GO:1902466;GO:0070013;GO:0001824;GO:0030054;GO:0075506;GO:0012505;GO:0031967;GO:0099527;GO:0032991;GO:1903902;GO:0010628;GO:0010629;GO:0019054	2b0f7468efa0ec36c9803abcd03792bd
1702008	Frillagalma vityazi	Gonodendron female		NA	NA
1654232	Frillagalma vityazi	Gonodendron female		NA	NA
1609394	Frillagalma vityazi	Gonodendron female	Q96RW7|HMCN1_HUMAN Hemicentin-1	NA	NA
1739148	Frillagalma vityazi	Gonodendron female		NA	NA
1725441	Frillagalma vityazi	Gonodendron female		NA	NA
1625077	Frillagalma vityazi	Gonodendron female	D3YXG0|HMCN1_MOUSE Hemicentin-1 {ECO:0000312|MGI:MGI:2685047}	NA	NA
1662402	Frillagalma vityazi	Gonodendron female		NA	NA
1579574	Frillagalma vityazi	Gonodendron female	O43303|CP110_HUMAN Centriolar coiled-coil protein of 110 kDa	NA	NA
1736585	Frillagalma vityazi	Gonodendron female	P29320|EPHA3_HUMAN Ephrin type-A receptor 3	GO:0004714;GO:0018108;GO:0005887;GO:0048013;GO:0005524	NA
1738929	Frillagalma vityazi	Gonodendron female	P07996|TSP1_HUMAN Thrombospondin-1	NA	NA
1616727	Frillagalma vityazi	Gonodendron female		NA	NA
1497288	Frillagalma vityazi	Gonodendron female		NA	NA
1580209	Frillagalma vityazi	Gonodendron female	P30622|CLIP1_HUMAN CAP-Gly domain-containing linker protein 1	NA	2769e6275956432837b486490e9aeafe
1630496	Frillagalma vityazi	Gonodendron female	P27607|PGH2_CHICK Prostaglandin G/H synthase 2	GO:0004666;GO:0019371;GO:0004601;GO:0020037;GO:0008217;GO:0006954;GO:0005509;GO:0071407;GO:0006979;GO:0098869;GO:0055114	632d6ec881ff9eee12acd7ec67dd8934
1641925	Frillagalma vityazi	Gonodendron female	Q9H0J4|QRIC2_HUMAN Glutamine-rich protein 2	NA	NA
1537475	Frillagalma vityazi	Gonodendron female	Q8AYG3|TTK_DANRE Dual specificity protein kinase Ttk	GO:0004712;GO:0007093;GO:0000776;GO:0051304;GO:0043515;GO:0005524;GO:0005819;GO:0005737;GO:0006468;GO:0005634;GO:1903096;GO:0044779;GO:0016020;GO:0004674;GO:0004713;GO:0016321;GO:0042803;GO:0034501;GO:0008270;GO:0022857;GO:0003677;GO:0071173;GO:0045841;GO:0018210;GO:0018209;GO:0018212;GO:0001934;GO:0009967;GO:0060393;GO:0007052;GO:0043405;GO:0008284;GO:0033674;GO:0016070;GO:0035556;GO:0010467;GO:0034654;GO:0055085;GO:0034645	NA
1721569	Frillagalma vityazi	Gonodendron female	P11528|GCY_ARBPU Resact receptor	NA	85e11c36f871bf817328d07da3a3c783
1610569	Frillagalma vityazi	Gonodendron female	Q561P5|MCM5_XENTR DNA replication licensing factor mcm5	GO:0042555;GO:0003688;GO:0006270;GO:0005634;GO:1902299;GO:0043138;GO:0005829;GO:0005524;GO:0000727;GO:0033260;GO:0005694;GO:0032508;GO:0003697;GO:0070013;GO:0030174;GO:0016020;GO:0003682;GO:0005515;GO:0042023;GO:0000712;GO:0000082;GO:0030261	063dfcb986c39ab2a82153d110566cd4
1723696	Frillagalma vityazi	Gonodendron female	O75096|LRP4_HUMAN Low-density lipoprotein receptor-related protein 4	NA	81da92328abecc06b43ae08f6dac301f
1544254	Frillagalma vityazi	Gonodendron female		NA	NA
1715520	Frillagalma vityazi	Gonodendron female		NA	NA
1605325	Frillagalma vityazi	Gonodendron female		NA	NA
1540888	Frillagalma vityazi	Gonodendron female	Q7RTX9|MOT14_HUMAN Monocarboxylate transporter 14	NA	NA
1609136	Frillagalma vityazi	Gonodendron female	P11960|ODBA_RAT 2-oxoisovalerate dehydrogenase subunit alpha, mitochondrial	GO:0016624;GO:0009083;GO:0043231;GO:0003826;GO:0045240;GO:0004738;GO:0046872;GO:0070013;GO:0055114;GO:0006086;GO:0016021;GO:0006096	NA
1556702	Frillagalma vityazi	Gonodendron female	Q8BUZ1|ABRA_MOUSE Actin-binding Rho-activating protein	GO:0035025;GO:0003779;GO:0030017;GO:0015629;GO:0051091;GO:0045944	4c4186e4fee3ef47c0cd4077b082804f
1529917	Frillagalma vityazi	Gonodendron female		NA	NA
1626902	Frillagalma vityazi	Gonodendron female		NA	NA
1663564	Frillagalma vityazi	Gonodendron female	Q63258|ITA7_RAT Integrin alpha-7	NA	aa75b2ef11e64752888813e9ff0af3c0
1640959	Frillagalma vityazi	Gonodendron female		NA	NA
1701706	Frillagalma vityazi	Gonodendron female		NA	NA
1569771	Frillagalma vityazi	Gonodendron female		NA	NA
1701246	Frillagalma vityazi	Gonodendron female	Q8R4Y4|STAB1_MOUSE Stabilin-1	NA	NA
1601562	Frillagalma vityazi	Gonodendron female		NA	NA
1501456	Frillagalma vityazi	Gonodendron female	Q6NUB3|S22AF_XENLA Solute carrier family 22 member 15	NA	NA
1689907	Frillagalma vityazi	Gonodendron female		NA	NA
1628923	Frillagalma vityazi	Gonodendron female		NA	NA
1616888	Frillagalma vityazi	Gonodendron female		NA	NA
1512171	Frillagalma vityazi	Gonodendron female	Q08092|CNN1_PIG Calponin-1	NA	74d347d66d48fc0a01e5d19ae1e6e9ea
1549719	Frillagalma vityazi	Gonodendron female	P42568|AF9_HUMAN Protein AF-9	GO:2000035;GO:0005634;GO:0070577;GO:2000096;GO:0003682;GO:0060218;GO:0005829;GO:0007379;GO:0070013;GO:0090090;GO:0006355;GO:0032991;GO:0016021;GO:1902275;GO:0009952;GO:1903508;GO:0010628	NA
1666541	Frillagalma vityazi	Gonodendron female	Q7SY78|ITPK1_XENLA Inositol-tetrakisphosphate 1-kinase	GO:0052726;GO:0032957;GO:0005737;GO:0052725;GO:0047325;GO:0000287;GO:0016310;GO:0005524;GO:0006020	NA
1525815	Frillagalma vityazi	Gonodendron female		NA	NA
1643324	Frillagalma vityazi	Gonodendron female	P18433|PTPRA_HUMAN Receptor-type tyrosine-protein phosphatase alpha	NA	NA
1562924	Frillagalma vityazi	Gonodendron female		NA	NA
1641144	Frillagalma vityazi	Gonodendron female		NA	NA
1677301	Frillagalma vityazi	Gonodendron female	Q2PC93|SSPO_CHICK SCO-spondin	NA	NA
1695131	Frillagalma vityazi	Gonodendron female	Q5ZKK5|ODFP2_CHICK Outer dense fiber protein 2	NA	ae074a93a1a0db54734c0feb982780a9
1659105	Frillagalma vityazi	Gonodendron female		NA	NA
1723829	Frillagalma vityazi	Gonodendron female	P26013|ITB8_RABIT Integrin beta-8	NA	NA
1667916	Frillagalma vityazi	Gonodendron female	Q6P9R2|OXSR1_MOUSE Serine/threonine-protein kinase OSR1	GO:0004674;GO:0006468;GO:0016021;GO:0005524;GO:0035556	c33f3cf6c8a112158ca514af25a57b69
1602404	Frillagalma vityazi	Gonodendron female	P27541|HSP70_BRUMA Heat shock 70 kDa protein	GO:0032559;GO:0034620;GO:0005634;GO:0051085;GO:0005737;GO:0035639;GO:0008144;GO:0042026;GO:0071944;GO:0044183;GO:0051787;GO:0034605;GO:0031072;GO:0051082;GO:0016887;GO:0008340;GO:0031984;GO:0016192;GO:0012505;GO:0070013;GO:0007217;GO:0016020;GO:0032440;GO:0031967;GO:0004995;GO:0042594;GO:0034976;GO:0005509;GO:0055114	NA
1612564	Frillagalma vityazi	Gonodendron female	Q10737|AMPN_HAECO Aminopeptidase N	NA	NA
1710865	Frillagalma vityazi	Gonodendron female	Q9VVR0|Y3380_DROME Uncharacterized protein CG13380	NA	NA
1548347	Frillagalma vityazi	Gonodendron female	Q9BRS8|LARP6_HUMAN La-related protein 6	GO:1990904;GO:0006396;GO:0003723;GO:0005634;GO:0016021	7f496c7484e3aae41d64d1511ab758c6
1696499	Frillagalma vityazi	Gonodendron female	O74452|SCW1_SCHPO Cell wall integrity protein scw1	NA	NA
1710796	Frillagalma vityazi	Gonodendron female		NA	NA
1598074	Frillagalma vityazi	Gonodendron female	B1H1N7|AUP1_XENLA Ancient ubiquitous protein 1	GO:0016746;GO:0016021;GO:0030433;GO:0097027;GO:0000839;GO:0043130;GO:0031227;GO:0050790	edc4a2b8d90eb999c1574098774c141e
1601661	Frillagalma vityazi	Gonodendron female	P21328|RTJK_DROME RNA-directed DNA polymerase from mobile element jockey	NA	NA
1696298	Frillagalma vityazi	Gonodendron female	A4IGL7|PXDN_XENTR Peroxidasin	NA	NA
1620031	Frillagalma vityazi	Gonodendron female		NA	NA
1609566	Frillagalma vityazi	Gonodendron female		NA	NA
1674460	Frillagalma vityazi	Gonodendron female		NA	NA
1660453	Frillagalma vityazi	Gonodendron female		NA	NA
1737106	Frillagalma vityazi	Gonodendron female	Q5I0S8|ILEU_XENTR Leukocyte elastase inhibitor	NA	NA
1513270	Frillagalma vityazi	Gonodendron female	D3ZHV2|MACF1_RAT Microtubule-actin cross-linking factor 1	NA	a93f573ea83de592e21c5e5a8b7ab33a
1656484	Frillagalma vityazi	Gonodendron female		NA	NA
1553270	Frillagalma vityazi	Gonodendron female		NA	NA
1610250	Frillagalma vityazi	Gonodendron female	Q01520|EF1A_PODAS Elongation factor 1-alpha	NA	NA
1692493	Frillagalma vityazi	Gonodendron female	O88281|MEGF6_RAT Multiple epidermal growth factor-like domains protein 6	NA	NA
1619115	Frillagalma vityazi	Gonodendron female		NA	NA
1697979	Frillagalma vityazi	Gonodendron female		NA	NA
1711634	Frillagalma vityazi	Gonodendron female	A1L157|TSN11_HUMAN Tetraspanin-11	GO:0016021;GO:0007283;GO:0005178;GO:0003823;GO:0009986;GO:0031982;GO:0031226;GO:0004867;GO:0043230;GO:0065003;GO:0005615;GO:0003924;GO:0005525;GO:0060255;GO:0098552;GO:0030195;GO:0005765;GO:0014905;GO:0012505;GO:0032991;GO:0034111;GO:0070013;GO:0030913;GO:0071404;GO:0090330;GO:0016477;GO:1905521;GO:0007342;GO:0031623;GO:0035036;GO:0050866;GO:0042063;GO:0007155;GO:0051271;GO:0008285;GO:0035646;GO:2001046;GO:0048916;GO:1900746;GO:0048260;GO:1901379;GO:0051346;GO:0051172;GO:0031324;GO:0031325;GO:0034613;GO:0080090	e4eb2f5bbf90575e4575c576b6a45691
1538010	Frillagalma vityazi	Gonodendron female	Q9W7R4|TEN3_DANRE Teneurin-3	GO:0007275;GO:0005509;GO:0016021;GO:0007154	90dd9c3e94dbe2a3d41d14294d1461f1
1520057	Frillagalma vityazi	Gonodendron female	Q15382|RHEB_HUMAN GTP-binding protein Rheb	GO:0003924;GO:0032008;GO:0016020;GO:0005525;GO:0007165	NA
1586491	Frillagalma vityazi	Gonodendron female	Q8MJC3|CASP3_RABIT Caspase-3	NA	NA
1580409	Frillagalma vityazi	Gonodendron female	Q80TL7|MON2_MOUSE Protein MON2 homolog	GO:0015031;GO:0005519;GO:0005768;GO:0004843;GO:0005829;GO:0005794;GO:0007318;GO:0006895;GO:0016579;GO:0006511;GO:0031532	NA
1547115	Frillagalma vityazi	Gonodendron female	Q8K3F7|TDH_MOUSE L-threonine 3-dehydrogenase, mitochondrial	GO:0050662;GO:0006567;GO:0016021;GO:0008743;GO:0042802;GO:0055114	NA
1605115	Frillagalma vityazi	Gonodendron female	Q99K43|PRC1_MOUSE Protein regulator of cytokinesis 1 {ECO:0000312|MGI:MGI:1858961}	NA	0d84d7edc99b26fa4a9846aac7743ac6
1516394	Frillagalma vityazi	Gonodendron female	Q5U4S8|CEGTB_XENLA Ceramide glucosyltransferase-B	GO:0016757;GO:0016021;GO:0006679	24470dc97777570caa90c9c953a8e6f9
1671778	Frillagalma vityazi	Gonodendron female		NA	NA
1656151	Frillagalma vityazi	Gonodendron female	Q4R5L5|ANXA7_MACFA Annexin A7	NA	NA
1594862	Frillagalma vityazi	Gonodendron female	Q6AY04|MAIP1_RAT m-AAA protease-interacting protein 1, mitochondrial {ECO:0000250|UniProtKB:Q8WWC4}	NA	749ff80f7214dbfdc5563de68020facd
1604107	Frillagalma vityazi	Gonodendron female		NA	NA
1614254	Frillagalma vityazi	Gonodendron female	Q9JLV2|TP4AP_MOUSE Short transient receptor potential channel 4-associated protein	NA	NA
1702918	Frillagalma vityazi	Gonodendron female		NA	NA
1677261	Frillagalma vityazi	Gonodendron female	P11862|GAS2_MOUSE Growth arrest-specific protein 2	GO:0008017;GO:0005856;GO:0060295;GO:0003356;GO:0008093;GO:0005929;GO:0065008;GO:0005737	NA
1689491	Frillagalma vityazi	Gonodendron female		NA	NA
1513391	Frillagalma vityazi	Gonodendron female	Q4V8U5|ANO10_DANRE Anoctamin-10	GO:0016021	b6aa6ebb5e10642e7964c647cc794178
1508546	Frillagalma vityazi	Gonodendron female	Q8VBX6|MPDZ_MOUSE Multiple PDZ domain protein	NA	96de3b8548198fb88eeef8b610bfc3ca
1590072	Frillagalma vityazi	Gonodendron female	P83088|FUCTC_DROME Alpha-(1,3)-fucosyltransferase C	NA	NA
1708240	Frillagalma vityazi	Gonodendron female	P0C8Z4|RMXL3_PANTR RNA-binding motif protein, X-linked-like-3	NA	NA
1637038	Frillagalma vityazi	Gonodendron female	Q96RW7|HMCN1_HUMAN Hemicentin-1	NA	NA
1663879	Frillagalma vityazi	Gonodendron female		NA	NA
1536919	Frillagalma vityazi	Gonodendron female		NA	NA
1666439	Frillagalma vityazi	Gonodendron female		NA	NA
1618235	Frillagalma vityazi	Gonodendron female	P82251|BAT1_HUMAN b(0,+)-type amino acid transporter 1	NA	NA
1683751	Frillagalma vityazi	Gonodendron female		NA	NA
1537460	Frillagalma vityazi	Gonodendron female	Q9JI85|NUCB2_RAT Nucleobindin-2	GO:0005509;GO:0032094;GO:0005793;GO:0032099;GO:0044295;GO:0043185;GO:0030175;GO:0042056;GO:0008083;GO:0043025;GO:0003677;GO:0005615;GO:0060754;GO:0005886;GO:0050930;GO:0050918;GO:0048010;GO:0038084;GO:0001938;GO:0002040;GO:0045766;GO:0001666;GO:0031175;GO:0001934	00b49efef456da590c2a4ba60be4ad57
1554817	Frillagalma vityazi	Gonodendron female	P28648|CD63_RAT CD63 antigen	GO:0016021;GO:0035188;GO:0003857;GO:0031226;GO:1900746;GO:0016012;GO:0007283;GO:0009986;GO:0006631;GO:0010468;GO:0055114	ad5f41b4c5f37dd966993a129dad6b21
1560423	Frillagalma vityazi	Gonodendron female	P61972|NTF2_RAT Nuclear transport factor 2 {ECO:0000305}	GO:0006606;GO:0044613;GO:0017056;GO:0008536;GO:0042802;GO:0005654;GO:0005829;GO:0006611	NA
1560644	Frillagalma vityazi	Gonodendron female		NA	NA
1659031	Frillagalma vityazi	Gonodendron female		NA	NA
1557730	Frillagalma vityazi	Gonodendron female		NA	NA
1605301	Frillagalma vityazi	Gonodendron female		NA	NA
1609130	Frillagalma vityazi	Gonodendron female	Q5R673|MINA_PONAB Bifunctional lysine-specific demethylase and histidyl-hydroxylase MINA	NA	04d4e6aa1a8a948f65b151bb413ae117
1713751	Frillagalma vityazi	Gonodendron female		NA	NA
1618277	Frillagalma vityazi	Gonodendron female		NA	NA
1638761	Frillagalma vityazi	Gonodendron female		NA	NA
1631711	Frillagalma vityazi	Gonodendron female		NA	NA
1636785	Frillagalma vityazi	Gonodendron female	Q8NBX0|SCPDL_HUMAN Saccharopine dehydrogenase-like oxidoreductase	GO:0016491;GO:0005811;GO:0055114;GO:0030496;GO:0009247;GO:0071253;GO:0016021;GO:0005739;GO:0042998;GO:0005802;GO:0005886;GO:0031093;GO:0009941;GO:0005774;GO:0005576;GO:0002576;GO:0005634	3209188f4591142a8a00f39575cdfa5b
1718173	Frillagalma vityazi	Gonodendron female		NA	NA
1526144	Frillagalma vityazi	Gonodendron female		NA	NA
1528272	Frillagalma vityazi	Gonodendron female		NA	NA
1687516	Frillagalma vityazi	Gonodendron female	Q9BUZ4|TRAF4_HUMAN TNF receptor-associated factor 4	NA	NA
1653210	Frillagalma vityazi	Gonodendron female	Q93YS4|AB22G_ARATH ABC transporter G family member 22	NA	6cafee94ef17158850643c3eaecb919a
1541126	Frillagalma vityazi	Gonodendron female	O75419|CDC45_HUMAN Cell division control protein 45 homolog	GO:0006270;GO:0008233;GO:0051301;GO:0006508	3a6942152378eecfcb003de4e353722c
1499464	Frillagalma vityazi	Gonodendron female	O02367|CALM_CIOIN Calmodulin	GO:0005509;GO:0019722;GO:0016021;GO:0030234;GO:0005216;GO:0000226;GO:0050790;GO:0034220	NA
1647146	Frillagalma vityazi	Gonodendron female		NA	NA
1738780	Frillagalma vityazi	Gonodendron female	Q9Y2H1|ST38L_HUMAN Serine/threonine-protein kinase 38-like	GO:0004674;GO:0006468;GO:0030425;GO:0030424;GO:0005524;GO:0005634;GO:0005737;GO:0030308;GO:0007163;GO:0031175;GO:0030031;GO:0008360	NA
1735144	Frillagalma vityazi	Gonodendron female	Q5TM48|TCF19_MACMU Transcription factor 19	NA	72c5d301000b5bfa9943658d01f74c25
1733147	Frillagalma vityazi	Gonodendron female	Q9TU25|RAC2_BOVIN Ras-related C3 botulinum toxin substrate 2	GO:0007264;GO:0032420;GO:0003924;GO:0043297;GO:0005525;GO:0032154;GO:0031334;GO:0060193;GO:0005634;GO:0051496;GO:0005938;GO:0031410;GO:0000281;GO:0030334;GO:0019901;GO:0005829;GO:2000147;GO:1902766;GO:0090505;GO:0030950;GO:0051017;GO:0008360;GO:0032462	NA
1662671	Frillagalma vityazi	Gonodendron female		NA	NA
1551297	Frillagalma vityazi	Gonodendron female		NA	NA
1540328	Frillagalma vityazi	Gonodendron female	Q07553|GCY3E_DROME Guanylate cyclase 32E	NA	NA
1623795	Frillagalma vityazi	Gonodendron female	Q9QZC4|PCY1B_RAT Choline-phosphate cytidylyltransferase B	GO:0016779;GO:0009058	59821b5f68947a3201e37f7155cfe7a7
1617083	Frillagalma vityazi	Gonodendron female		NA	NA
1714008	Frillagalma vityazi	Gonodendron female		NA	NA
1598503	Frillagalma vityazi	Gonodendron female		NA	NA
1717864	Frillagalma vityazi	Gonodendron female		NA	NA
1708903	Frillagalma vityazi	Gonodendron female	P16976|YPTM1_MAIZE GTP-binding protein YPTM1	NA	5d1ffa6df8db88f7c30827535b8aadd8
1525945	Frillagalma vityazi	Gonodendron female	Q10751|ACE_CHICK Angiotensin-converting enzyme	NA	NA
1558591	Frillagalma vityazi	Gonodendron female		NA	NA
1611368	Frillagalma vityazi	Gonodendron female	Q6TGZ5|HPPD_DANRE 4-hydroxyphenylpyruvate dioxygenase	GO:0003868;GO:0009072;GO:0000139;GO:0005789;GO:0046872;GO:0055114;GO:0004462;GO:0005638;GO:0005521;GO:0005089;GO:0005783;GO:0070062;GO:1901606;GO:0003678;GO:0019439;GO:1901361;GO:0005829;GO:1902221;GO:0005524;GO:0042737;GO:0035025;GO:0032508;GO:0006260	NA
1573568	Frillagalma vityazi	Gonodendron female		NA	NA
1573562	Frillagalma vityazi	Gonodendron female	P26779|SAP_BOVIN Prosaposin	NA	NA
1697666	Frillagalma vityazi	Gonodendron female		NA	NA
1734727	Frillagalma vityazi	Gonodendron female	P0DKM7|TU91_LOPOL Turripeptide Lol9.1	NA	NA
1694460	Frillagalma vityazi	Gonodendron female	O15072|ATS3_HUMAN A disintegrin and metalloproteinase with thrombospondin motifs 3	NA	a6add26e580bffeac31b0418671ecf80
1505921	Frillagalma vityazi	Gonodendron female	Q54271|PPD_STRHY Phosphonopyruvate decarboxylase	GO:0033980;GO:0032923;GO:0016021;GO:0030976;GO:0000287;GO:0055114;GO:0052737	NA
1607648	Frillagalma vityazi	Gonodendron female		NA	NA
1535673	Frillagalma vityazi	Gonodendron female	Q867B0|CELA1_CANLF Chymotrypsin-like elastase family member 1	NA	NA
1592542	Frillagalma vityazi	Gonodendron female	O15118|NPC1_HUMAN Niemann-Pick C1 protein	GO:0005319;GO:0006869;GO:0016021;GO:0005765;GO:0048471;GO:0045456;GO:0007291;GO:0005635;GO:0007591;GO:0032374;GO:0005783;GO:0031226;GO:0016125;GO:0008206;GO:0042632;GO:0007041	NA
1622317	Frillagalma vityazi	Gonodendron female	P22457|FA7_BOVIN Coagulation factor VII	GO:0004252;GO:0006508;GO:0005615;GO:0016021;GO:0060309;GO:0061113;GO:0031017;GO:0004930;GO:0035264;GO:0048771;GO:0045766;GO:0006954;GO:0007586;GO:0009791;GO:0000122;GO:0016055;GO:0042127;GO:0045595;GO:0045944;GO:0007186	NA
1717802	Frillagalma vityazi	Gonodendron female	Q6J201|SPI_CYACP Serine protease inhibitor {ECO:0000312|EMBL:AAT35220.1}	NA	NA
1535674	Frillagalma vityazi	Gonodendron female	P00767|CTRB_BOVIN Chymotrypsinogen B	GO:0004252;GO:0060309;GO:0005615;GO:0061113;GO:0005623;GO:0006508;GO:0062023;GO:0031017;GO:0035264;GO:0048771;GO:0045766;GO:0046872;GO:0006954;GO:0009791;GO:0000122;GO:0016055;GO:0042127;GO:0045595;GO:0045944;GO:0006874;GO:0030574;GO:0007586	NA
1699073	Frillagalma vityazi	Gonodendron female	O54990|PROM1_MOUSE Prominin-1	NA	195cba540f40f23eefb8a20dc2fed95b
1640922	Frillagalma vityazi	Gonodendron female	Q9UI42|CBPA4_HUMAN Carboxypeptidase A4	GO:0004181;GO:0006508;GO:0005615;GO:0016021;GO:0008270	NA
1576045	Frillagalma vityazi	Gonodendron female	P82968|MCPI_MELCP Four-domain proteases inhibitor	NA	NA
1613591	Frillagalma vityazi	Gonodendron female	Q96RW7|HMCN1_HUMAN Hemicentin-1	NA	NA
1658838	Frillagalma vityazi	Gonodendron female	Q5R6J1|S6A19_PONAB Sodium-dependent neutral amino acid transporter B(0)AT1	GO:0005328;GO:0006836;GO:0016021;GO:0055085;GO:0005886;GO:0015804;GO:0005903;GO:0045177;GO:0120025;GO:0015175;GO:0006812;GO:0015179	NA
1658840	Frillagalma vityazi	Gonodendron female		NA	NA
1576160	Frillagalma vityazi	Gonodendron female		NA	NA
1672744	Frillagalma vityazi	Gonodendron female		NA	NA
1705256	Frillagalma vityazi	Gonodendron female	Q64441|CP24A_MOUSE 1,25-dihydroxyvitamin D(3) 24-hydroxylase, mitochondrial	GO:0016705;GO:0055114;GO:0005739;GO:0005506;GO:0020037;GO:0004497	48284999fee4f8a8f61e34f612a92f0d
1673595	Frillagalma vityazi	Gonodendron female	Q6R5J2|DISP1_DANRE Protein dispatched homolog 1	NA	9033b0e6315e62a256f6d18e6eaef97f
1609685	Frillagalma vityazi	Gonodendron female	Q20191|NAS13_CAEEL Zinc metalloproteinase nas-13	GO:0004222;GO:0006508;GO:0016020;GO:0008270;GO:0005615;GO:0048251;GO:0019825;GO:0030246;GO:0020037;GO:0005509	NA
1657675	Frillagalma vityazi	Gonodendron female		NA	NA
1568022	Frillagalma vityazi	Gonodendron female	Q02094|RHAG_HUMAN Ammonium transporter Rh type A	GO:0008519;GO:0072488;GO:0005623;GO:0015077;GO:0005886;GO:0019755;GO:0015672;GO:0016021;GO:0098662;GO:0030506;GO:0022842;GO:0030659;GO:0015669;GO:1990130;GO:0035379;GO:0060586;GO:0006873;GO:0048821;GO:0015893;GO:0042886;GO:0097272;GO:0015701;GO:0006995;GO:2000785;GO:0032007;GO:0034198;GO:0010508	NA
1518613	Frillagalma vityazi	Gonodendron female		NA	NA
1658931	Frillagalma vityazi	Gonodendron female	Q9W7C2|TBX5_XENLA T-box transcription factor TBX5	GO:0060039;GO:0008134;GO:0005634;GO:0060173;GO:0003700;GO:0003181;GO:0035113;GO:0032993;GO:0015629;GO:0000978;GO:0055007;GO:0005737;GO:0003007;GO:0060485;GO:0002009;GO:0007389;GO:0051891;GO:0060044;GO:0035295;GO:0045944;GO:0003166;GO:0048646;GO:0072513;GO:0021554;GO:0033339;GO:0061026;GO:0060045;GO:0003283;GO:0030336;GO:0036302;GO:0033334;GO:0003231;GO:0060042;GO:0048771;GO:0060541;GO:0048562;GO:0007267;GO:0006351;GO:0001708;GO:0000122;GO:0033340	NA
1599540	Frillagalma vityazi	Gonodendron female	Q9R0Z9|RHG07_MOUSE Rho GTPase-activating protein 7	NA	NA
1599546	Frillagalma vityazi	Gonodendron female	Q923Q2|STA13_MOUSE StAR-related lipid transfer protein 13	NA	NA
1705570	Frillagalma vityazi	Gonodendron female		NA	NA
1685650	Frillagalma vityazi	Gonodendron female		NA	NA
1555151	Frillagalma vityazi	Gonodendron female	P11029|ACAC_CHICK Acetyl-CoA carboxylase	GO:0003989;GO:0006633;GO:0005634;GO:0005739;GO:0005524;GO:0015629;GO:0005829;GO:0046872;GO:0070013;GO:0031999;GO:0051289;GO:0031968;GO:0010884;GO:0042802;GO:0060421;GO:0097009;GO:0009374;GO:0031667;GO:0010906;GO:0006084;GO:2001295;GO:0043086;GO:0010033;GO:0010629;GO:1901698;GO:0042493;GO:0001894;GO:0055088;GO:0071229;GO:0071495;GO:1901701;GO:0006853;GO:0045540;GO:0019538;GO:0031325	NA
1602398	Frillagalma vityazi	Gonodendron female	P63018|HSP7C_RAT Heat shock cognate 71 kDa protein	GO:0005524;GO:0051085;GO:0005829;GO:0005634;GO:0030446;GO:0034620;GO:0062040;GO:0042026;GO:0005886;GO:0006616;GO:0016192;GO:0009986;GO:0044183;GO:0051787;GO:1900035;GO:0031072;GO:0051082;GO:0016887;GO:1990904;GO:0016021;GO:0042277;GO:0004518;GO:0003676;GO:0019730;GO:0006388;GO:0034605;GO:0009636;GO:0044419;GO:0090305	NA
1645585	Frillagalma vityazi	Gonodendron female	P34269|TYR1_CAEEL Putative tyrosinase-like protein tyr-1	NA	80ee24b6cf6ba213c52fe686d5b16a20
1679883	Frillagalma vityazi	Gonodendron female	Q9LV16|B3GTJ_ARATH Hydroxyproline O-galactosyltransferase GALT6 {ECO:0000303|PubMed:26690932}	NA	50e0166fe077e9b75045fd72a901b705
1654204	Frillagalma vityazi	Gonodendron female		NA	NA
1645581	Frillagalma vityazi	Gonodendron female		NA	NA
1700180	Frillagalma vityazi	Gonodendron female	Q9WVG5|LIPE_MOUSE Endothelial lipase	NA	ce57350a38225c82b2cd82e4eaa3f2cb
1543039	Frillagalma vityazi	Gonodendron female	Q14005|IL16_HUMAN Pro-interleukin-16	NA	bd9e255e0293cc1c0632b7f68d432110
1624459	Frillagalma vityazi	Gonodendron female	Q6NYK8|MARH5_DANRE E3 ubiquitin-protein ligase MARCH5	GO:0008270;GO:0016021	e29a31783b30f70ff0118e02e8fcae6a
1612450	Frillagalma vityazi	Gonodendron female		NA	NA
1703579	Frillagalma vityazi	Gonodendron female	Q8BVU5|NUDT9_MOUSE ADP-ribose pyrophosphatase, mitochondrial	GO:0047631;GO:0005739;GO:0043262;GO:0016021	NA
1587478	Frillagalma vityazi	Gonodendron female	P82251|BAT1_HUMAN b(0,+)-type amino acid transporter 1	NA	NA
1515358	Frillagalma vityazi	Gonodendron female	O17732|PYC1_CAEEL Pyruvate carboxylase 1	GO:0009374;GO:0006094;GO:0005737;GO:0004736;GO:0043231;GO:0006090;GO:0070013;GO:0016021;GO:0005524;GO:0046872;GO:0046686;GO:0046959;GO:0016829;GO:0016740	ddccc7a04505eda9628b3aba33cbbc39
1635269	Frillagalma vityazi	Gonodendron female	Q5VZK9|CARL1_HUMAN F-actin-uncapping protein LRRC16A {ECO:0000305}	NA	caf63ce710c4b111c59a29aeac43e049
1617450	Frillagalma vityazi	Gonodendron female	P35748|MYH11_RABIT Myosin-11	GO:0016459;GO:0003779;GO:0003774;GO:0044877;GO:0005524;GO:0016021	NA
1647490	Frillagalma vityazi	Gonodendron female		NA	NA
1553456	Frillagalma vityazi	Gonodendron female		NA	NA
1596554	Frillagalma vityazi	Gonodendron female	Q24K02|IDE_BOVIN Insulin-degrading enzyme	GO:0004222;GO:1901143;GO:0016323;GO:0006508;GO:0009897;GO:0010815;GO:0042579;GO:0150094;GO:0043559;GO:1903715;GO:0140036;GO:0050435;GO:0005615;GO:0010992;GO:0005829;GO:0019885;GO:0005623;GO:0005739;GO:0046872;GO:0005634;GO:0008340;GO:0042803;GO:0032092;GO:0042447;GO:0005524;GO:1903561;GO:0070013;GO:0000502;GO:0044257;GO:0016021;GO:0031626;GO:0001540;GO:0044877;GO:0016887;GO:1990798;GO:0003323;GO:0045861	NA
1660140	Frillagalma vityazi	Gonodendron female	Q7SXA6|FRIH3_XENLA Ferritin heavy chain, oocyte isoform	NA	NA
1640274	Frillagalma vityazi	Gonodendron female		NA	NA
1671364	Frillagalma vityazi	Gonodendron female	Q60738|ZNT1_MOUSE Zinc transporter 1	GO:0008324;GO:0098655;GO:0031965;GO:0010043;GO:0005783;GO:0005794;GO:0019855;GO:0016021;GO:0005623;GO:0071584;GO:0005886;GO:0090281;GO:0006882;GO:0006829;GO:0006874	NA
1726570	Frillagalma vityazi	Gonodendron female	Q5RH71|TSN33_DANRE Tetraspanin-33	NA	NA
1542152	Frillagalma vityazi	Gonodendron female		NA	NA
1510506	Frillagalma vityazi	Gonodendron female	O13035|SAP_CHICK Prosaposin	NA	NA
1504091	Frillagalma vityazi	Gonodendron female	A6MEY4|PA2B_BUNFA Basic phospholipase A2 BFPA	GO:0050482;GO:0004623;GO:0005576;GO:0102568;GO:0042151;GO:0102567;GO:0005509;GO:0016042;GO:0016021;GO:0090729;GO:0006644;GO:0005543;GO:0003723;GO:0044522;GO:0044398;GO:0035899;GO:0007599	NA
1691077	Frillagalma vityazi	Gonodendron female		NA	NA
1531478	Frillagalma vityazi	Gonodendron female	Q8T135|KIF5_DICDI Kinesin-related protein 5	NA	NA
1551395	Frillagalma vityazi	Gonodendron female	Q5RB40|HMHA1_PONAB Minor histocompatibility protein HA-1	NA	NA
1560561	Frillagalma vityazi	Gonodendron female	Q0VCR6|TMM68_BOVIN Transmembrane protein 68	GO:0016746;GO:0016021	NA
1660141	Frillagalma vityazi	Gonodendron female		NA	NA
1738700	Frillagalma vityazi	Gonodendron female		NA	NA
1617454	Frillagalma vityazi	Gonodendron female	P10587|MYH11_CHICK Myosin-11	GO:0016459;GO:0003774;GO:0070650;GO:0051015;GO:0021555;GO:0097513;GO:0005524;GO:0032154;GO:0097517;GO:0042641;GO:0031594;GO:0005903;GO:0005819;GO:0005938;GO:0001931;GO:0030054;GO:0030898;GO:0001772;GO:0008360;GO:0043531;GO:0008307;GO:0043495;GO:0070938;GO:0005178;GO:0035613;GO:0001726;GO:0005829;GO:0019904;GO:0048027;GO:0042803;GO:0008180;GO:0051146;GO:0043197;GO:0001778;GO:0030426;GO:0072359;GO:0005844;GO:0030496;GO:0048468;GO:0030048;GO:0098978;GO:0043025;GO:0031032;GO:0014706;GO:0005623;GO:0032796;GO:1903923;GO:0051656;GO:1903919;GO:1905684;GO:0016477;GO:0001768;GO:0006887;GO:0000902;GO:0048251;GO:0048646;GO:1903131;GO:0000212;GO:0006509;GO:0032418;GO:0006911;GO:0000910;GO:0021678;GO:0021592;GO:0002573;GO:0090132;GO:0098974;GO:0051653;GO:0140253;GO:0021670;GO:0021680;GO:0051647;GO:0050885;GO:0035239;GO:0051649;GO:0031532;GO:0098609;GO:0050714;GO:0060041;GO:0034330;GO:0001701;GO:0008283;GO:0032990;GO:0120031;GO:0030182;GO:1903047;GO:0070925;GO:0006935;GO:0015031;GO:0046907	NA
1617534	Frillagalma vityazi	Gonodendron female	Q3UJK4|GTPB2_MOUSE GTP-binding protein 2	GO:0003924;GO:0072344;GO:0043231;GO:0005525;GO:0070966;GO:0031093;GO:0005576;GO:0016021;GO:0003746;GO:0005515;GO:0002576	NA
1627133	Frillagalma vityazi	Gonodendron female	Q6GLJ6|PDLI3_XENLA PDZ and LIM domain protein 3	NA	NA
1622843	Frillagalma vityazi	Gonodendron female		NA	NA
1709135	Frillagalma vityazi	Gonodendron female	Q9D531|NXNL2_MOUSE Nucleoredoxin-like protein 2	NA	NA
1515933	Frillagalma vityazi	Gonodendron female	Q66T02|PKHG5_MOUSE Pleckstrin homology domain-containing family G member 5	NA	NA
1507808	Frillagalma vityazi	Gonodendron female		NA	NA
1607447	Frillagalma vityazi	Gonodendron female	Q8IYB1|M21D2_HUMAN Protein MB21D2	NA	44835097244b6bc96f6ddb5897430171
1506576	Frillagalma vityazi	Gonodendron female	O15120|PLCB_HUMAN 1-acyl-sn-glycerol-3-phosphate acyltransferase beta	GO:0003841;GO:0008654;GO:0005811;GO:0016021;GO:0005783;GO:0102420;GO:0004366;GO:0016787;GO:0003684;GO:0045017;GO:0006650;GO:0046872;GO:0042025;GO:0006221;GO:0001819;GO:0051260;GO:0006289	2d37a0e6e30ec8cc07be09df75da4206
1636574	Frillagalma vityazi	Gonodendron female		NA	NA
1669586	Frillagalma vityazi	Gonodendron female	Q9H172|ABCG4_HUMAN ATP-binding cassette sub-family G member 4	GO:0016887;GO:1990823;GO:0016021;GO:0071345;GO:0009897;GO:0005524;GO:0055037;GO:0010874;GO:0034436;GO:0005739;GO:0046982;GO:0033344;GO:0042803;GO:0033700;GO:1902004;GO:0055091;GO:0042987;GO:0000139;GO:0042632;GO:0034041;GO:0005789;GO:0032367;GO:0005783;GO:0090554;GO:0045263;GO:0120020;GO:0008203;GO:0050714;GO:0019866;GO:0071403;GO:0019534;GO:1901998;GO:0045542;GO:0043531;GO:0034374;GO:0015078;GO:0010872;GO:0003676;GO:0034375;GO:0010888;GO:0043691;GO:0032376;GO:0033993;GO:0055085;GO:0002040;GO:0010745;GO:0006754;GO:0015672	NA
1576044	Frillagalma vityazi	Gonodendron female		NA	NA
1533391	Frillagalma vityazi	Gonodendron female	Q9NRA2|S17A5_HUMAN Sialin	GO:0022857;GO:0055085;GO:0016021	NA
1631516	Frillagalma vityazi	Gonodendron female	P24368|PPIB_RAT Peptidyl-prolyl cis-trans isomerase B	GO:0003755;GO:0000413;GO:0034663;GO:0048471;GO:0006457;GO:0005654;GO:0016018;GO:0070063;GO:0044829;GO:0051082;GO:0005518;GO:0040018;GO:0005790;GO:0003723;GO:0042470;GO:0016491;GO:0005788;GO:0005615;GO:0060348;GO:1903561;GO:0050821;GO:0005925;GO:0005829;GO:0016020;GO:0005739;GO:1901873;GO:0051169;GO:0055114	NA
1561980	Frillagalma vityazi	Gonodendron female	P21188|AT1B3_XENLA Sodium/potassium-transporting ATPase subunit beta-3	GO:0005890;GO:0006814;GO:0005391;GO:0006813;GO:0001671;GO:0010248;GO:0006883;GO:0097449;GO:0030007;GO:0016328;GO:0098659;GO:0051117;GO:0005623;GO:0044298;GO:0016324;GO:0032781;GO:0001917;GO:0140115;GO:0031253;GO:0098984;GO:0009897;GO:1903278;GO:1903288;GO:0030054;GO:0005737;GO:0086009;GO:0021944;GO:1901018;GO:1903976;GO:0021678;GO:0061744;GO:0021670;GO:0045494;GO:0050821;GO:0010976;GO:0031589;GO:0120036;GO:0098901;GO:0045197;GO:0098773;GO:0045682	ccdb06d0f0982c7f552892909b05c855
1657275	Frillagalma vityazi	Gonodendron female	B3EWZ6|MLRP2_ACRMI MAM and LDL-receptor class A domain-containing protein 2	NA	NA
1586899	Frillagalma vityazi	Gonodendron female	P17276|PH4H_DROME Protein henna	GO:0004505;GO:1902222;GO:0006558;GO:0009074;GO:0005506;GO:0042737;GO:0004510;GO:0071391;GO:0055114;GO:0006571	9c4f4d345a0c2da17f58ff99b6745717
1666437	Frillagalma vityazi	Gonodendron female	Q66J54|S226A_XENLA Solute carrier family 22 member 6-A	NA	NA
1536379	Frillagalma vityazi	Gonodendron female	Q03168|ASPP_AEDAE Lysosomal aspartic protease	GO:0005764;GO:0004190;GO:0006508;GO:0003406;GO:0061061;GO:0009617;GO:0016021;GO:0044419;GO:0030163;GO:0012501	NA
1697466	Frillagalma vityazi	Gonodendron female	O88307|SORL_MOUSE Sortilin-related receptor	NA	NA
1685651	Frillagalma vityazi	Gonodendron female		NA	NA
1653853	Frillagalma vityazi	Gonodendron female		NA	NA
1738112	Frillagalma vityazi	Gonodendron female	O16881|DHS16_CAEEL 3 beta-hydroxysteroid dehydrogenase dhs-16	NA	NA
1699724	Frillagalma vityazi	Gonodendron female	Q20191|NAS13_CAEEL Zinc metalloproteinase nas-13	NA	NA
1693807	Frillagalma vityazi	Gonodendron female	Q6V4S5|SDK2_MOUSE Protein sidekick-2 {ECO:0000303|PubMed:15213259}	NA	NA
1528109	Frillagalma vityazi	Gonodendron female		NA	NA
1599835	Frillagalma vityazi	Gonodendron female	P34152|FAK1_MOUSE Focal adhesion kinase 1	NA	NA
1534953	Frillagalma vityazi	Gonodendron female		NA	NA
1667780	Frillagalma vityazi	Gonodendron female	O42976|YGZ7_SCHPO Uncharacterized membrane protein C20F10.07	NA	NA
1529513	Frillagalma vityazi	Gonodendron female	Q5M8N0|CNRP1_MOUSE CB1 cannabinoid receptor-interacting protein 1	NA	a431928b1320cb4ed407eb90fdaa15f7
1513040	Frillagalma vityazi	Gonodendron female		NA	NA
1609973	Frillagalma vityazi	Gonodendron female	Q4KMP7|TB10B_HUMAN TBC1 domain family member 10B	GO:0097202;GO:0030165;GO:0005829;GO:0005886;GO:0017137;GO:0005902;GO:0042147;GO:0005096;GO:0061700;GO:0070062;GO:0005085;GO:0045296;GO:0034618;GO:0016021;GO:0090630;GO:0006886;GO:1903577;GO:1904262;GO:1902017	39de1f59b977516d249ebf94a8e064ce
1737198	Frillagalma vityazi	Gonodendron female	Q96RW7|HMCN1_HUMAN Hemicentin-1	NA	NA
1531353	Frillagalma vityazi	Gonodendron female	Q9H4G4|GAPR1_HUMAN Golgi-associated plant pathogenesis-related protein 1	NA	NA
1524722	Frillagalma vityazi	Gonodendron female		NA	NA
1644595	Frillagalma vityazi	Gonodendron female		NA	NA
1623442	Frillagalma vityazi	Gonodendron female	Q8WWW0|RASF5_HUMAN Ras association domain-containing protein 5	NA	0c1a63c46571e5a3d1aacbf7426ae9e1
1737649	Frillagalma vityazi	Gonodendron female	A2AM29|AF9_MOUSE Protein AF-9	NA	91df23cffe62d00ef16dd360f01e6435
1646153	Frillagalma vityazi	Gonodendron female		NA	NA
1654234	Frillagalma vityazi	Gonodendron female	Q9NR82|KCNQ5_HUMAN Potassium voltage-gated channel subfamily KQT member 5	GO:0008076;GO:0005249;GO:0071805;GO:0042472;GO:0007605;GO:0033268;GO:0043194;GO:0009925;GO:0005516;GO:0030506;GO:0047485;GO:0009986;GO:0034765;GO:0019226;GO:0097205;GO:0086001;GO:0001822	e5367757c9f91f94f8a51128b378eee4
1630305	Frillagalma vityazi	Gonodendron female	Q74FW6|TSAL_GEOSL L-threonine ammonia-lyase {ECO:0000303|PubMed:18245290}	GO:0030378;GO:0006565;GO:0004794;GO:0006567;GO:0003941	NA
1636749	Frillagalma vityazi	Gonodendron female	Q9Y4K0|LOXL2_HUMAN Lysyl oxidase homolog 2	NA	NA
1660772	Frillagalma vityazi	Gonodendron female		NA	NA
1671675	Frillagalma vityazi	Gonodendron female	P18700|TBB_STRPU Tubulin beta chain	NA	NA
1509067	Frillagalma vityazi	Gonodendron female	Q91287|FGFR3_PLEWA Fibroblast growth factor receptor 3	NA	NA
1703996	Frillagalma vityazi	Gonodendron female	P30437|CP17A_ONCMY Steroid 17-alpha-hydroxylase/17,20 lyase	NA	NA
1732937	Frillagalma vityazi	Gonodendron female		NA	NA
1705258	Frillagalma vityazi	Gonodendron female	P48416|CP10_LYMST Cytochrome P450 10	NA	48284999fee4f8a8f61e34f612a92f0d
1516391	Frillagalma vityazi	Gonodendron female	P98070|BMP1_XENLA Bone morphogenetic protein 1	NA	NA
1701602	Frillagalma vityazi	Gonodendron female		NA	NA
1548778	Frillagalma vityazi	Gonodendron female	Q8QZR1|ATTY_MOUSE Tyrosine aminotransferase	GO:0070547;GO:1902222;GO:0016021;GO:0006558;GO:0009074;GO:0030170;GO:0042737;GO:0042802;GO:0001784;GO:0016810;GO:0009058;GO:0006103;GO:0006570;GO:0006536;GO:0043053;GO:0005975	76180c62b553981fa6a72b2baa55eafb
1567833	Frillagalma vityazi	Gonodendron female	Q91821|MELK_XENLA Maternal embryonic leucine zipper kinase	NA	b836931ab4d3a87ac08c0480e3d757fe
1697142	Frillagalma vityazi	Gonodendron female	O60443|DFNA5_HUMAN Non-syndromic hearing impairment protein 5	NA	ab5f5bff388da6e736491d81e64e7e92
1605750	Frillagalma vityazi	Gonodendron female		NA	NA
1704493	Frillagalma vityazi	Gonodendron female	Q25490|APLP_MANSE Apolipophorins	NA	6e01edad27b65f148685a3eb8133f3c3
1546782	Frillagalma vityazi	Gonodendron female	Q54QR3|RB32A_DICDI Ras-related protein Rab-32A	GO:0005802;GO:0060036;GO:0003924;GO:0005525;GO:0031982;GO:0016192;GO:0090741;GO:0044233;GO:0036461;GO:0035651;GO:0032438;GO:0035650;GO:0030742;GO:0035646;GO:0005741;GO:0005783;GO:0090382;GO:0007005;GO:0019882;GO:0005764;GO:0072657;GO:0005623;GO:0070925;GO:0032482;GO:0051452;GO:0006886	9861163a6dde050bebbcff3c28b831c3
1739191	Frillagalma vityazi	Gonodendron female	Q9S7Z3|PCS1_ARATH Glutathione gamma-glutamylcysteinyltransferase 1	GO:0016756;GO:0046938;GO:0016021;GO:0010038;GO:0046872;GO:0016887;GO:0005524	NA
1571518	Frillagalma vityazi	Gonodendron female	Q0V8F1|CORO7_BOVIN Coronin-7	GO:0005794;GO:0007015;GO:0051015;GO:0007030;GO:0032036;GO:0016477;GO:0043548;GO:0030010;GO:0003785;GO:0031410;GO:0008022;GO:0042803;GO:0005829;GO:0001891;GO:0008508;GO:0001772;GO:0001845;GO:0005884;GO:0030027;GO:0030864;GO:0098978;GO:0016482;GO:0030424;GO:0098588;GO:0031984;GO:0005911;GO:0032796;GO:0002376;GO:0031339;GO:0006935;GO:0016021;GO:0038180;GO:0006892;GO:0032991;GO:0071353;GO:0001909;GO:0048873;GO:0098927;GO:0051258;GO:0051126;GO:0051279;GO:0042102;GO:0043524;GO:0045055;GO:0031589;GO:0030335;GO:0098542;GO:0001775;GO:0006816;GO:0033036;GO:0071702;GO:0042886;GO:0008360;GO:0044419;GO:0007527;GO:0009620;GO:0006820	6063213d87661f7e2ca798b21df2a32d
1513805	Frillagalma vityazi	Gonodendron female	Q6DCZ7|FBP1L_XENLA Formin-binding protein 1-like	NA	55ece9f93216d059ba4794bb35b8f812
1531374	Frillagalma vityazi	Gonodendron female	Q6PCX7|RGMA_MOUSE Repulsive guidance molecule A	NA	bc425d10a0acb87c4cdf33aeaa266599
1619957	Frillagalma vityazi	Gonodendron female	Q20191|NAS13_CAEEL Zinc metalloproteinase nas-13	NA	NA
1604432	Frillagalma vityazi	Gonodendron female		NA	NA
1556324	Frillagalma vityazi	Gonodendron female	B3SP85|GILT_PIG Gamma-interferon-inducible-lysosomal thiol reductase	NA	b8fbf0408a678da283116781a653769f
1736785	Frillagalma vityazi	Gonodendron female	Q2PC93|SSPO_CHICK SCO-spondin	NA	50d78ee08ddee4102f762ba32ca200f2
1692334	Frillagalma vityazi	Gonodendron female	P35317|AT1A_HYDVU Sodium/potassium-transporting ATPase subunit alpha	GO:0008556;GO:0071805;GO:0016021;GO:0005623;GO:0042383;GO:0010084;GO:0001966;GO:0005524;GO:0006875;GO:0003143;GO:0010248;GO:0060047;GO:0046872;GO:0007368;GO:0008554;GO:0042044;GO:0007519;GO:0016787;GO:0055074;GO:0072503;GO:0055078;GO:0055075;GO:0098659;GO:0036376;GO:0030004;GO:1902600;GO:0060974;GO:0030916;GO:0010172;GO:0030917;GO:0048840;GO:0021591;GO:0048854;GO:0002027;GO:0035051;GO:0030198	NA
1564119	Frillagalma vityazi	Gonodendron female		NA	NA
1655141	Frillagalma vityazi	Gonodendron female	Q92058|PPBT_CHICK Alkaline phosphatase, tissue-nonspecific isozyme	GO:0016791;GO:0016311;GO:0016021	0e1616a8cfc2eb91d052f01b7a8876c6
1591062	Frillagalma vityazi	Gonodendron female	Q96DA2|RB39B_HUMAN Ras-related protein Rab-39B	GO:0003924;GO:0032482;GO:0012505;GO:0005525;GO:0006886	e47b2e70cdd2fdd9eb8b250ba50f9b6a
1513202	Frillagalma vityazi	Gonodendron female		NA	NA
1634999	Frillagalma vityazi	Gonodendron female	O88307|SORL_MOUSE Sortilin-related receptor	NA	NA
1576171	Frillagalma vityazi	Gonodendron female	Q8NFQ6|BPIFC_HUMAN BPI fold-containing family C protein	NA	006338147c0873a0224de00fc9978cc8
1613147	Frillagalma vityazi	Gonodendron female	Q9QXM0|ABHD2_MOUSE Monoacylglycerol lipase ABHD2 {ECO:0000305}	NA	NA
1630104	Frillagalma vityazi	Gonodendron female	P62071|RRAS2_MOUSE Ras-related protein R-Ras2	GO:0003924;GO:0007165;GO:0016020;GO:0005525	af0a6dd0926b0e05d55b777e4079ad6d
1508272	Frillagalma vityazi	Gonodendron female		NA	NA
1704023	Frillagalma vityazi	Gonodendron female		NA	NA
1599543	Frillagalma vityazi	Gonodendron female	Q9R0Z9|RHG07_MOUSE Rho GTPase-activating protein 7	NA	NA
1576170	Frillagalma vityazi	Gonodendron female	P17213|BPI_HUMAN Bactericidal permeability-increasing protein	NA	006338147c0873a0224de00fc9978cc8
1733214	Frillagalma vityazi	Gonodendron female		NA	NA
1526563	Frillagalma vityazi	Gonodendron female	Q96IV6|FXDC2_HUMAN Fatty acid hydroxylase domain-containing protein 2	GO:0005506;GO:0008610;GO:0016021;GO:0016491;GO:0055114;GO:0045654;GO:0005789;GO:0005737;GO:0001934;GO:0016125;GO:1901617;GO:1901362	NA
1599403	Frillagalma vityazi	Gonodendron female	Q9VQ62|NPC2_DROME Protein NPC2 homolog	NA	5f36c5e2c65186d66dd020720d2a6b08
1674861	Frillagalma vityazi	Gonodendron female	Q00341|VIGLN_HUMAN Vigilin	NA	e5f7bcb349889a7670d11c64ce711c3c
1633961	Frillagalma vityazi	Gonodendron female	P58058|NADK_MOUSE NAD kinase	GO:0019674;GO:0003951;GO:0006741;GO:0016310	NA
1533317	Frillagalma vityazi	Gonodendron female	B3EWZ6|MLRP2_ACRMI MAM and LDL-receptor class A domain-containing protein 2	NA	NA
1710098	Frillagalma vityazi	Gonodendron female	Q29458|LIPG_BOVIN Gastric triacylglycerol lipase	GO:0016042;GO:0016788;GO:0001650;GO:0048873;GO:0048771;GO:0001816;GO:0030324;GO:0006954;GO:0008283;GO:0016021;GO:0000902	NA
1537701	Frillagalma vityazi	Gonodendron female	O88637|PCY2_RAT Ethanolamine-phosphate cytidylyltransferase	GO:0016779;GO:0009058	NA
1694251	Frillagalma vityazi	Gonodendron female	P34960|MMP12_MOUSE Macrophage metalloelastase	GO:0031012;GO:0004222;GO:0006508;GO:0008290;GO:0008270;GO:0030574;GO:0005615;GO:0030198;GO:0005887;GO:0003779;GO:0051016	4b0dbf4e42059899883fef0187c23dc1
1517097	Frillagalma vityazi	Gonodendron female		NA	NA
1540177	Frillagalma vityazi	Gonodendron female	Q96RW7|HMCN1_HUMAN Hemicentin-1	NA	6b472935b15b810eaf721b6f62a4cadc
1540175	Frillagalma vityazi	Gonodendron female	A2ASS6|TITIN_MOUSE Titin	GO:0007411;GO:0005886;GO:0016021;GO:0007155	6b472935b15b810eaf721b6f62a4cadc
1619958	Frillagalma vityazi	Gonodendron female	P55115|NAS15_CAEEL Zinc metalloproteinase nas-15	NA	922d473a3eb88bfbd4d7cdc6c686a876
1648614	Frillagalma vityazi	Gonodendron female		NA	NA
1601416	Frillagalma vityazi	Gonodendron female		NA	NA
1609521	Frillagalma vityazi	Gonodendron female		NA	NA
1713086	Frillagalma vityazi	Gonodendron female		NA	NA
1564647	Frillagalma vityazi	Gonodendron female	Q9BW91|NUDT9_HUMAN ADP-ribose pyrophosphatase, mitochondrial	GO:0047631;GO:0005739;GO:0046032;GO:0046707;GO:0019144;GO:0043262;GO:0070062;GO:0005261;GO:0031965;GO:0034656;GO:0016604;GO:0030054;GO:0016021;GO:0006979;GO:0098655	NA
1721616	Frillagalma vityazi	Gonodendron female	Q10651|A4_CAEEL Beta-amyloid-like protein {ECO:0000305}	GO:0008201;GO:0016021;GO:0046914	NA
1622767	Frillagalma vityazi	Gonodendron female		NA	NA
1699078	Frillagalma vityazi	Gonodendron female	O54990|PROM1_MOUSE Prominin-1	NA	195cba540f40f23eefb8a20dc2fed95b
1696347	Frillagalma vityazi	Gonodendron female	Q9Y6M5|ZNT1_HUMAN Zinc transporter 1	NA	NA
1716449	Frillagalma vityazi	Gonodendron female		NA	NA
1540908	Frillagalma vityazi	Gonodendron female		NA	NA
1677392	Frillagalma vityazi	Gonodendron female	P62747|RHOB_RAT Rho-related GTP-binding protein RhoB	GO:0007264;GO:0003924;GO:0005938;GO:0005525;GO:0032153;GO:0031410;GO:0043231;GO:0030950;GO:0016020;GO:0051017;GO:0030334;GO:0032956;GO:0019901;GO:0008360	NA
1556651	Frillagalma vityazi	Gonodendron female	P28741|KIF3A_MOUSE Kinesin-like protein KIF3A	NA	NA
1613592	Frillagalma vityazi	Gonodendron female		NA	NA
1588038	Frillagalma vityazi	Gonodendron female	Q24799|MYPH_ECHGR Myophilin	GO:0030855	145cc7c9c42360a12210c5593416415c
1614458	Frillagalma vityazi	Gonodendron female		NA	NA
1667779	Frillagalma vityazi	Gonodendron female		NA	NA
1710030	Frillagalma vityazi	Gonodendron female		NA	NA
1640663	Frillagalma vityazi	Gonodendron female	E9PTA2|TRPM2_RAT Transient receptor potential cation channel subfamily M member 2	NA	NA
1708894	Frillagalma vityazi	Gonodendron female	O88944|KCNQ3_RAT Potassium voltage-gated channel subfamily KQT member 3	NA	NA
1706660	Frillagalma vityazi	Gonodendron female		NA	NA
1610013	Frillagalma vityazi	Gonodendron female	Q08431|MFGM_HUMAN Lactadherin	NA	NA
1641471	Frillagalma vityazi	Gonodendron female	Q9V7Y2|SGPL_DROME Sphingosine-1-phosphate lyase	NA	ffbfe99cb1b22a3b797c344ca8794afb
1716677	Frillagalma vityazi	Gonodendron female		NA	NA
1696187	Frillagalma vityazi	Gonodendron female		NA	NA
1693273	Frillagalma vityazi	Gonodendron female		NA	NA
1504971	Frillagalma vityazi	Gonodendron female		NA	NA
1709017	Frillagalma vityazi	Gonodendron female	P82968|MCPI_MELCP Four-domain proteases inhibitor	NA	NA
1517602	Frillagalma vityazi	Gonodendron female	P18067|RAB7A_CANLF Ras-related protein Rab-7a	GO:0007174;GO:1905394;GO:0005770;GO:0090385;GO:0003924;GO:0045335;GO:1903542;GO:0019003;GO:0005525;GO:0022615;GO:0005764;GO:0090383;GO:0030904;GO:1903543;GO:0008333;GO:0006622;GO:0010008;GO:0000306;GO:0016197;GO:0034045;GO:0045022;GO:0005829;GO:0005811;GO:0098852;GO:0005623;GO:0005794;GO:0000045;GO:0045732;GO:0048524;GO:0061724;GO:0019076;GO:0051650;GO:0032482	NA
1651348	Frillagalma vityazi	Gonodendron female	Q63ZQ1|SEP2B_XENLA Septin-2B	GO:0005525;GO:0051301;GO:0031105;GO:0043065;GO:0005940;GO:0032153;GO:0015630;GO:0007349;GO:0022402;GO:0070938;GO:0034613;GO:0016021;GO:0031625;GO:0042803;GO:0003924;GO:0060090;GO:0003723	NA
1542305	Frillagalma vityazi	Gonodendron female	O75112|LDB3_HUMAN LIM domain-binding protein 3	GO:0046872	NA
1653215	Frillagalma vityazi	Gonodendron female	Q93YS4|AB22G_ARATH ABC transporter G family member 22	NA	6cafee94ef17158850643c3eaecb919a
1725476	Frillagalma vityazi	Gonodendron female	O57525|CP17A_RANDY Steroid 17-alpha-hydroxylase/17,20 lyase	GO:0016705;GO:0055114;GO:0016021;GO:0005506;GO:0050909;GO:0004497;GO:0020037;GO:0016829	NA
1693806	Frillagalma vityazi	Gonodendron female	Q3UH53|SDK1_MOUSE Protein sidekick-1 {ECO:0000303|PubMed:15213259}	NA	NA
1573606	Frillagalma vityazi	Gonodendron female	Q13045|FLII_HUMAN Protein flightless-1 homolog	GO:0051014;GO:0051015;GO:0005903;GO:0030036;GO:0034451;GO:0010927;GO:0005654;GO:0055002;GO:0005829;GO:0097435;GO:0070925;GO:0007275	NA
1634468	Frillagalma vityazi	Gonodendron female	Q9HAY6|BCDO1_HUMAN Beta,beta-carotene 15,15'-dioxygenase	NA	0a0aa783ef35500067a2fa8d19bfc84d
1579050	Frillagalma vityazi	Gonodendron female	O08684|PLD1_CRIGR Phospholipase D1	NA	NA
1508265	Frillagalma vityazi	Gonodendron female	Q58A42|DD3_DICDI Protein DD3-3	NA	NA
1717677	Frillagalma vityazi	Gonodendron female		NA	NA
1550228	Frillagalma vityazi	Gonodendron female		NA	NA
1690530	Frillagalma vityazi	Gonodendron female	P39069|KAD1_RAT Adenylate kinase isoenzyme 1 {ECO:0000255|HAMAP-Rule:MF_03171}	NA	NA
1686306	Frillagalma vityazi	Gonodendron female	Q9ULH0|KDIS_HUMAN Kinase D-interacting substrate of 220 kDa	NA	NA
1678240	Frillagalma vityazi	Gonodendron female		NA	NA
1679799	Frillagalma vityazi	Gonodendron female		NA	NA
1523335	Frillagalma vityazi	Gonodendron female		NA	NA
1618246	Frillagalma vityazi	Gonodendron female	Q60803|TRAF3_MOUSE TNF receptor-associated factor 3	GO:0005164;GO:0042981;GO:0005737;GO:0009898;GO:0033209;GO:0008270;GO:0008063;GO:0012505;GO:0031625;GO:0043231;GO:0050688;GO:0032088;GO:0031996;GO:0042802;GO:0004842;GO:0016021;GO:0050694;GO:0045087;GO:0001817;GO:0003676;GO:0044419;GO:0043122;GO:0070534;GO:0046330;GO:0001878;GO:0051092;GO:0009247	NA
1730247	Frillagalma vityazi	Gonodendron female	P28482|MK01_HUMAN Mitogen-activated protein kinase 1	GO:0004707;GO:0000165;GO:0005634;GO:0005737;GO:0005524;GO:0016021;GO:0005515;GO:0046872;GO:0040025;GO:0001556;GO:0008340;GO:0071310;GO:0050830;GO:0032436;GO:0007166;GO:0007369;GO:0018105;GO:0007265;GO:0010628;GO:0044419;GO:0051321	NA
1594922	Frillagalma vityazi	Gonodendron female		NA	NA
1573087	Frillagalma vityazi	Gonodendron female		NA	NA
1516470	Frillagalma vityazi	Gonodendron female		NA	NA
1730219	Frillagalma vityazi	Gonodendron female	P97819|PLPL9_MOUSE 85/88 kDa calcium-independent phospholipase A2	GO:0016042;GO:0016787;GO:0034451;GO:1905394;GO:0005615;GO:0005829;GO:0019731;GO:0070328;GO:1902884;GO:0032049;GO:0005739;GO:0016021;GO:2000303;GO:0044419	04f1e0a4b961ec746ecfa971fee892b8
1676843	Frillagalma vityazi	Gonodendron female	P16066|ANPRA_HUMAN Atrial natriuretic peptide receptor 1	GO:0004383;GO:0006182;GO:0016021;GO:0005886;GO:0004672;GO:0044297;GO:0043005;GO:0000166;GO:0035556;GO:0035639;GO:0008144;GO:0097367;GO:0006468;GO:0001653;GO:0017046;GO:0016787;GO:0007168;GO:0018212;GO:0050893;GO:0042048;GO:0007606;GO:0006935	NA
1527148	Frillagalma vityazi	Gonodendron female	P08510|KCNAS_DROME Potassium voltage-gated channel protein Shaker	NA	NA
1527158	Frillagalma vityazi	Gonodendron female		NA	NA
1624519	Frillagalma vityazi	Gonodendron female	Q09225|NRF6_CAEEL Nose resistant to fluoxetine protein 6	NA	NA
1531384	Frillagalma vityazi	Gonodendron female	Q16651|PRSS8_HUMAN Prostasin	NA	NA
1546759	Frillagalma vityazi	Gonodendron female		NA	NA
1541718	Frillagalma vityazi	Gonodendron female	Q61LA8|ARF12_CAEBR ADP-ribosylation factor 1-like 2	NA	NA
1512491	Frillagalma vityazi	Gonodendron female	Q8BRK8|AAPK2_MOUSE 5'-AMP-activated protein kinase catalytic subunit alpha-2	GO:0004674;GO:0006468;GO:1990794;GO:0005634;GO:0005768;GO:0005524;GO:0042595;GO:0031588;GO:0030730;GO:1902669;GO:0045792;GO:0005623;GO:1904504;GO:0044058;GO:1904262;GO:0045197;GO:0005829;GO:0004402;GO:0042025;GO:0048813;GO:0003712;GO:0070013;GO:0008270;GO:0016021;GO:0003735;GO:0003676;GO:0005840;GO:0001558;GO:0009267;GO:0000278;GO:0035556;GO:0006629;GO:1904926;GO:0099004;GO:0061744;GO:0070050;GO:0071398;GO:0016573;GO:0010628;GO:0006260;GO:0000398;GO:0006355;GO:0006412	NA
1654205	Frillagalma vityazi	Gonodendron female		NA	NA
1684164	Frillagalma vityazi	Gonodendron female	Q8R4U0|STAB2_MOUSE Stabilin-2	NA	NA
1528033	Frillagalma vityazi	Gonodendron female	E1BD59|TRI56_BOVIN E3 ubiquitin-protein ligase TRIM56	NA	NA
1658141	Frillagalma vityazi	Gonodendron female	P84875|PCPI_SABMA Carboxypeptidase inhibitor SmCI	NA	29f359149cbad348b9022cd26e67c297
1688599	Frillagalma vityazi	Gonodendron female	Q9NWH7|SPAT6_HUMAN Spermatogenesis-associated protein 6	GO:0032027;GO:0097224;GO:0007283	NA
1521799	Frillagalma vityazi	Gonodendron female		NA	NA
1605878	Frillagalma vityazi	Gonodendron female	O88446|S22A3_RAT Solute carrier family 22 member 3	NA	NA
1691902	Frillagalma vityazi	Gonodendron female		NA	NA
1713826	Frillagalma vityazi	Gonodendron female	O13918|ZHF1_SCHPO Zinc homeostasis factor 1	GO:0008324;GO:0098655;GO:0016021;GO:0016323;GO:0016324;GO:0005623;GO:0010312;GO:0032440;GO:0015562;GO:0006882;GO:0015318;GO:0006829;GO:0098660;GO:0055114	NA
1684822	Frillagalma vityazi	Gonodendron female	O61491|FLOT1_DROME Flotillin-1	GO:0005347;GO:0015867;GO:0016600;GO:0005743;GO:0008168;GO:0005198;GO:0007275;GO:0055085;GO:0016021	4c843069e56c83ce17b34b11d5dcae4a
1577027	Frillagalma vityazi	Gonodendron female		NA	NA
1613148	Frillagalma vityazi	Gonodendron female	Q24093|ABHD2_DROME Abhydrolase domain-containing protein 2	NA	NA
1679773	Frillagalma vityazi	Gonodendron female	O14901|KLF11_HUMAN Krueppel-like factor 11	NA	NA
1710104	Frillagalma vityazi	Gonodendron female	P07098|LIPG_HUMAN Gastric triacylglycerol lipase	GO:0004806;GO:0006629	03215e875de189af716fa41dc8344fcb
1677496	Frillagalma vityazi	Gonodendron female		NA	NA
1686308	Frillagalma vityazi	Gonodendron female	Q8Q0U0|Y045_METMA Putative ankyrin repeat protein MM_0045	NA	NA
1523398	Frillagalma vityazi	Gonodendron female	Q2QKL5|PCS3_LOTJA Glutathione gamma-glutamylcysteinyltransferase 3	GO:0003700;GO:0006355	ebea37127bb0c805ef45e929eaf49b29
1734695	Frillagalma vityazi	Gonodendron female	Q864R9|MRP1_MACFA Multidrug resistance-associated protein 1	NA	NA
1646156	Frillagalma vityazi	Gonodendron female		NA	NA
1599834	Frillagalma vityazi	Gonodendron female	O35346|FAK1_RAT Focal adhesion kinase 1	GO:0007172;GO:0004713;GO:0005925;GO:0018108;GO:0005856;GO:0005524;GO:0031234;GO:0016021;GO:0004812;GO:0006418;GO:2000249;GO:0030500;GO:0002688;GO:0045765;GO:0042127;GO:0030155;GO:0007165	NA
1691961	Frillagalma vityazi	Gonodendron female	P74838|FKBM_STRTA 31-O-demethyl-FK506 methyltransferase FkbM	NA	NA
1603835	Frillagalma vityazi	Gonodendron female		NA	NA
1601729	Frillagalma vityazi	Gonodendron female	Q86NH1|SYD1_CAEEL Rho GTPase-activating protein syd-1	NA	NA
1595565	Frillagalma vityazi	Gonodendron female	P29315|RINI_RAT Ribonuclease inhibitor	NA	c76d12a11df15a915ffac64f0952bd18
1679301	Frillagalma vityazi	Gonodendron female	Q3I5F7|ACOT6_HUMAN Putative acyl-coenzyme A thioesterase 6	NA	NA
1635358	Frillagalma vityazi	Gonodendron female	A8Y9I2|NINAB_GALME Carotenoid isomerooxygenase	NA	0a0aa783ef35500067a2fa8d19bfc84d
1679798	Frillagalma vityazi	Gonodendron female	Q62205|SCN9A_MOUSE Sodium channel protein type 9 subunit alpha {ECO:0000250|UniProtKB:Q15858}	NA	NA
1729018	Frillagalma vityazi	Gonodendron female		NA	NA
1618281	Frillagalma vityazi	Gonodendron female	O42148|OAZ1_CHICK Ornithine decarboxylase antizyme 1	GO:0008073;GO:0043086;GO:0005829;GO:0006595;GO:0016021;GO:0090316;GO:0042401	NA
1674362	Frillagalma vityazi	Gonodendron female	Q3UTJ2|SRBS2_MOUSE Sorbin and SH3 domain-containing protein 2	NA	47df355dac68716973f820e74b7442c2
1551002	Frillagalma vityazi	Gonodendron female	C8YR32|LOXH1_MOUSE Lipoxygenase homology domain-containing protein 1	NA	NA
1698354	Frillagalma vityazi	Gonodendron female		NA	NA
1689448	Frillagalma vityazi	Gonodendron female		NA	NA
1516200	Frillagalma vityazi	Gonodendron female	O35409|FOLH1_MOUSE Glutamate carboxypeptidase 2	NA	NA
1566523	Frillagalma vityazi	Gonodendron female		NA	NA
1595858	Frillagalma vityazi	Gonodendron female		NA	NA
1536688	Frillagalma vityazi	Gonodendron female	Q80TQ5|PKHM2_MOUSE Pleckstrin homology domain-containing family M member 2	NA	a5dc3f75901d63540352eff717d8ff17
1509062	Frillagalma vityazi	Gonodendron female		NA	NA
1604674	Frillagalma vityazi	Gonodendron female		NA	NA
1603064	Frillagalma vityazi	Gonodendron female	A4D1S5|RAB19_HUMAN Ras-related protein Rab-19	NA	ac505d910cac0b830f2af3ec098bc0d7
1656803	Frillagalma vityazi	Gonodendron female		NA	NA
1537643	Frillagalma vityazi	Gonodendron female		NA	NA
1702618	Frillagalma vityazi	Gonodendron female	P08183|MDR1_HUMAN Multidrug resistance protein 1	GO:0042626;GO:0055085;GO:0016021;GO:0016887;GO:0005524	NA
1684916	Frillagalma vityazi	Gonodendron female		NA	NA
1646974	Frillagalma vityazi	Gonodendron female	Q5XIU1|ABTB1_RAT Ankyrin repeat and BTB/POZ domain-containing protein 1	GO:0005730;GO:0005829;GO:0000151;GO:0005886	NA
1699619	Frillagalma vityazi	Gonodendron female		NA	NA
1729646	Frillagalma vityazi	Gonodendron female		NA	NA
1626269	Frillagalma vityazi	Gonodendron female	Q9DCL8|IPP2_MOUSE Protein phosphatase inhibitor 2	GO:0004864;GO:0032515;GO:0098723;GO:0000164;GO:0043197;GO:0030426;GO:0005515;GO:0030054;GO:0009966;GO:0005977;GO:0032091;GO:0010824;GO:0007098;GO:0051304;GO:0051301	eddbea0f03bebb44d2ec61b7d315974d
1721478	Frillagalma vityazi	Gonodendron female	P29147|BDH_RAT D-beta-hydroxybutyrate dehydrogenase, mitochondrial {ECO:0000305}	GO:0035238;GO:0016491;GO:0031083;GO:0016021;GO:0005783;GO:0001754;GO:0055114;GO:0051015;GO:0060041;GO:0042803;GO:0031300;GO:0015629;GO:0005789;GO:0070013;GO:0005886;GO:0042572;GO:0008202;GO:0042574;GO:0035118;GO:0031017;GO:0031018;GO:0035050;GO:0060173;GO:1900054;GO:0030855;GO:0001501;GO:0042904;GO:0030032;GO:0051017	NA
1519228	Frillagalma vityazi	Gonodendron female	P18652|KS6AA_CHICK Ribosomal protein S6 kinase 2 alpha	GO:0004674;GO:0006468;GO:0005654;GO:0000287;GO:0035556;GO:0005829;GO:0005524;GO:2000491;GO:0005819;GO:0043027;GO:0005840;GO:0000785;GO:0043154;GO:0004712;GO:0006915;GO:0045944;GO:0005515;GO:0031492;GO:0072574;GO:0002224;GO:0032496;GO:0044419	NA
1625877	Frillagalma vityazi	Gonodendron female		NA	NA
1702832	Frillagalma vityazi	Gonodendron female	P82968|MCPI_MELCP Four-domain proteases inhibitor	GO:0004867;GO:0010951	NA
1538253	Frillagalma vityazi	Gonodendron female		NA	NA
1680408	Frillagalma vityazi	Gonodendron female	Q3ZBY7|DEGS1_BOVIN Sphingolipid delta(4)-desaturase DES1	GO:0042284;GO:0030148;GO:0005789;GO:0005783;GO:0016503;GO:0043217;GO:0005739;GO:0009055;GO:0016021;GO:0055114;GO:0070938;GO:0031967;GO:0035579;GO:0006672;GO:0031226;GO:0007053;GO:0006633;GO:0043604;GO:0043312;GO:0033559;GO:0043065;GO:0007186;GO:0006091	NA
1653085	Frillagalma vityazi	Gonodendron female	Q5M7W4|TMC5_RAT Transmembrane channel-like protein 5	NA	076cbd13db6ba9d5eec07f2d95b8ef30
1655117	Frillagalma vityazi	Gonodendron female	Q9P0Z9|SOX_HUMAN Peroxisomal sarcosine oxidase	NA	NA
1576805	Frillagalma vityazi	Gonodendron female	O08597|SGCG_MESAU Gamma-sarcoglycan	GO:0016012;GO:0060047;GO:0005515;GO:0048738;GO:0060977;GO:0042383;GO:0016529;GO:0070252;GO:0055006;GO:0016021;GO:0006941;GO:0061061;GO:0034629;GO:0005856;GO:0031226;GO:0019722;GO:0055074;GO:0048798;GO:0007368;GO:0008219;GO:0061024	b17951e5e0e86cf3ec9a683f73b972bd
1706503	Frillagalma vityazi	Gonodendron female		NA	NA
1645041	Frillagalma vityazi	Gonodendron female	Q58A42|DD3_DICDI Protein DD3-3	NA	NA
1586292	Frillagalma vityazi	Gonodendron female		NA	NA
1594778	Frillagalma vityazi	Gonodendron female		NA	NA
1649946	Frillagalma vityazi	Gonodendron female		NA	NA
1510504	Frillagalma vityazi	Gonodendron female	O13035|SAP_CHICK Prosaposin	GO:0060736;GO:0005764;GO:1905577;GO:0060742;GO:1905574;GO:1905575;GO:0007193;GO:0005615;GO:1905573;GO:1905576;GO:0002020;GO:0005770;GO:0019216;GO:0004565;GO:0005543;GO:0042803;GO:0006665;GO:1905572;GO:0007041	NA
1725726	Frillagalma vityazi	Gonodendron female	Q6ZT12|UBR3_HUMAN E3 ubiquitin-protein ligase UBR3	NA	NA
1640317	Frillagalma vityazi	Gonodendron female	D3ZTD8|SEM5A_RAT Semaphorin-5A {ECO:0000250|UniProtKB:Q13591}	NA	NA
1591383	Frillagalma vityazi	Gonodendron female	P82968|MCPI_MELCP Four-domain proteases inhibitor	NA	29f359149cbad348b9022cd26e67c297
1593161	Frillagalma vityazi	Gonodendron female	Q6ZHE5|DCYD1_ORYSJ Putative D-cysteine desulfhydrase 1, mitochondrial	GO:0019148;GO:0008660	784ae0a6fd217523d185bbfaba6b13b2
1696354	Frillagalma vityazi	Gonodendron female	Q9H324|ATS10_HUMAN A disintegrin and metalloproteinase with thrombospondin motifs 10	GO:0004222;GO:0005576;GO:0006508	NA
1608742	Frillagalma vityazi	Gonodendron female	E7FEC4|SUSD4_DANRE Sushi domain-containing protein 4	NA	NA
1656915	Frillagalma vityazi	Gonodendron female		NA	NA
1590552	Frillagalma vityazi	Gonodendron female		NA	NA
1717678	Frillagalma vityazi	Gonodendron female		NA	NA
1640182	Frillagalma vityazi	Gonodendron female	Q922J9|FACR1_MOUSE Fatty acyl-CoA reductase 1	GO:0080019;GO:0006629;GO:0005777;GO:0102965;GO:0055114;GO:0016021;GO:0035336;GO:0102420;GO:0004366;GO:0006221	090116494eaab327dc0ab9530fb01bba
1659234	Frillagalma vityazi	Gonodendron female		NA	NA
1734077	Frillagalma vityazi	Gonodendron female		NA	NA
1616008	Frillagalma vityazi	Gonodendron female		NA	NA
1517062	Frillagalma vityazi	Gonodendron female		NA	NA
1515744	Frillagalma vityazi	Gonodendron female	Q5ZMI4|MVP_CHICK Major vault protein	GO:0031953;GO:0019903;GO:0048471;GO:0061099;GO:0005856;GO:0019901;GO:0005829;GO:0005634;GO:0038127;GO:0042802;GO:0101002;GO:0034774;GO:0070062;GO:0023057;GO:0031967;GO:0032991;GO:0016020;GO:0072376;GO:0008283;GO:0043312;GO:0051028;GO:0015031	647ac955e3ee55ab3816f529893c91ea
1563418	Frillagalma vityazi	Gonodendron female	Q8NCR3|CK065_HUMAN Uncharacterized protein C11orf65	NA	cdf31409b69aef895d9cff7c2e530556
1587763	Frillagalma vityazi	Gonodendron female	Q8CFI0|NED4L_MOUSE E3 ubiquitin-protein ligase NEDD4-like	GO:0004842;GO:0016567;GO:0061659;GO:0006511	NA
1666482	Frillagalma vityazi	Gonodendron female	Q9N2D1|TRYT_PIG Tryptase	NA	4d662a1bd876b366a63f37ef4f9fbad6
1658510	Frillagalma vityazi	Gonodendron female	Q6NT16|S18B1_HUMAN MFS-type transporter SLC18B1	NA	NA
1637643	Frillagalma vityazi	Gonodendron female		NA	NA
1678767	Frillagalma vityazi	Gonodendron female	Q7ZXF5|FACR1_XENLA Fatty acyl-CoA reductase 1	GO:0080019;GO:0006629;GO:0016021;GO:0102965;GO:0055114	090116494eaab327dc0ab9530fb01bba
1671484	Frillagalma vityazi	Gonodendron female	Q0II91|DJC21_BOVIN DnaJ homolog subfamily C member 21	NA	NA
1729577	Frillagalma vityazi	Gonodendron female		NA	NA
1716678	Frillagalma vityazi	Gonodendron female		NA	NA
1531547	Frillagalma vityazi	Gonodendron female		NA	NA
1534011	Frillagalma vityazi	Gonodendron female		NA	NA
1551651	Frillagalma vityazi	Gonodendron female	Q9NXL6|SIDT1_HUMAN SID1 transmembrane family member 1	GO:0051032;GO:0033227;GO:0016021;GO:0005764;GO:0015485;GO:0005886;GO:0003725;GO:0042273;GO:0031274;GO:0022625;GO:0007266;GO:0005515;GO:0018105;GO:0005856;GO:0009931;GO:0046777;GO:0004843;GO:0005634;GO:0030838;GO:0006606;GO:0003735;GO:0016579;GO:0042255;GO:0022618;GO:0008360	5f33083f259133395d2d69356cb8c5a3
1552068	Frillagalma vityazi	Gonodendron female	Q9NYL9|TMOD3_HUMAN Tropomodulin-3	NA	02e7e70cea1fcbcdd07265e55057253c
1511975	Frillagalma vityazi	Gonodendron female	P48148|RHO1_DROME Ras-like GTP-binding protein Rho1	GO:0007264;GO:0003924;GO:0005525	NA
1623612	Frillagalma vityazi	Gonodendron female	Q96RW7|HMCN1_HUMAN Hemicentin-1	NA	NA
1641136	Frillagalma vityazi	Gonodendron female	Q61001|LAMA5_MOUSE Laminin subunit alpha-5	NA	375249729c0e98f2e403b243005fab59
1528328	Frillagalma vityazi	Gonodendron female		NA	NA
1635680	Frillagalma vityazi	Gonodendron female	O43347|MSI1H_HUMAN RNA-binding protein Musashi homolog 1	NA	36645916c52b7fddb093a483f753a1bb
1580302	Frillagalma vityazi	Gonodendron female		NA	NA
1696895	Frillagalma vityazi	Gonodendron female	Q0VCU7|SGCG_BOVIN Gamma-sarcoglycan	GO:0016012;GO:0060047;GO:0048738;GO:0042383;GO:0016021;GO:0048798;GO:0007525;GO:0007368	b17951e5e0e86cf3ec9a683f73b972bd
1642552	Frillagalma vityazi	Gonodendron female		NA	NA
1730502	Frillagalma vityazi	Gonodendron female		NA	NA
1734801	Frillagalma vityazi	Gonodendron female		NA	NA
1668706	Frillagalma vityazi	Gonodendron female	Q91ZR2|SNX18_MOUSE Sorting nexin-18	GO:0035091;GO:0000278;GO:0030659;GO:0015031;GO:0070062;GO:0036089;GO:0031234;GO:0030136;GO:0043621;GO:0019902;GO:0051020;GO:0016197;GO:0006897;GO:0043547;GO:0032009;GO:0030426;GO:0098805;GO:0098588;GO:0043025;GO:0090389;GO:0005768;GO:0034613;GO:0016021;GO:0097194	d6222e78e70e6341a5f4f30cdc3a72f0
1694222	Frillagalma vityazi	Gonodendron female		NA	NA
1648604	Frillagalma vityazi	Gonodendron female	Q00174|LAMA_DROME Laminin subunit alpha	NA	NA
1646298	Frillagalma vityazi	Gonodendron female	P83299|CAH1_CHIHA Carbonic anhydrase 1	GO:0004089;GO:0031224;GO:0015670;GO:0015701;GO:0008270;GO:0002009;GO:0005886;GO:0006885;GO:0046903	NA
1736280	Frillagalma vityazi	Gonodendron female	Q5E9R6|CERS4_BOVIN Ceramide synthase 4	NA	NA
1531597	Frillagalma vityazi	Gonodendron female	Q13114|TRAF3_HUMAN TNF receptor-associated factor 3	NA	NA
1702612	Frillagalma vityazi	Gonodendron female	P21449|MDR2_CRIGR Multidrug resistance protein 2	GO:0016887;GO:0005524	NA
1643664	Frillagalma vityazi	Gonodendron female		NA	NA
1711858	Frillagalma vityazi	Gonodendron female	P59510|ATS20_HUMAN A disintegrin and metalloproteinase with thrombospondin motifs 20	NA	NA
1680031	Frillagalma vityazi	Gonodendron female	Q24800|SEVE_ECHGR Severin	NA	NA
1532826	Frillagalma vityazi	Gonodendron female		NA	NA
1655250	Frillagalma vityazi	Gonodendron female	P29294|MYLK_RABIT Myosin light chain kinase, smooth muscle	NA	NA
1652685	Frillagalma vityazi	Gonodendron female	P12607|ITB1B_XENLA Integrin beta-1-B	NA	NA
1537864	Frillagalma vityazi	Gonodendron female	P82968|MCPI_MELCP Four-domain proteases inhibitor	NA	NA
1738379	Frillagalma vityazi	Gonodendron female	Q6DF08|UXS1_XENTR UDP-glucuronic acid decarboxylase 1	GO:0048040;GO:0030206;GO:1902494;GO:0032580;GO:0070403;GO:0015012;GO:0042803;GO:0001503;GO:0051216;GO:0030198;GO:0016021;GO:0005739;GO:0033320;GO:0051262	NA
1639946	Frillagalma vityazi	Gonodendron female		NA	NA
1527162	Frillagalma vityazi	Gonodendron female	Q9GNV2|TWIST_PODCA Twist-related protein {ECO:0000250|UniProtKB:Q11094}	NA	NA
1734434	Frillagalma vityazi	Gonodendron female		NA	NA
1509063	Frillagalma vityazi	Gonodendron female		NA	NA
1643322	Frillagalma vityazi	Gonodendron female	Q15262|PTPRK_HUMAN Receptor-type tyrosine-protein phosphatase kappa	NA	NA
1619959	Frillagalma vityazi	Gonodendron female	P70490|MFGM_RAT Lactadherin	NA	NA
1739091	Frillagalma vityazi	Gonodendron female	O08586|PTEN_MOUSE Phosphatidylinositol 3,4,5-trisphosphate 3-phosphatase and dual-specificity protein phosphatase PTEN	NA	NA
1733113	Frillagalma vityazi	Gonodendron female	P26990|ARF6_CHICK ADP-ribosylation factor 6	GO:0035622;GO:0003924;GO:0005525;GO:0055113	NA
1514519	Frillagalma vityazi	Gonodendron female		NA	NA
1728684	Frillagalma vityazi	Gonodendron female		NA	NA
1567948	Frillagalma vityazi	Gonodendron female	B3EWZ6|MLRP2_ACRMI MAM and LDL-receptor class A domain-containing protein 2	NA	NA
1654532	Frillagalma vityazi	Gonodendron female	Q8WXS8|ATS14_HUMAN A disintegrin and metalloproteinase with thrombospondin motifs 14	NA	NA
1563422	Frillagalma vityazi	Gonodendron female	Q8NCR3|CK065_HUMAN Uncharacterized protein C11orf65	NA	cdf31409b69aef895d9cff7c2e530556
1706589	Frillagalma vityazi	Gonodendron female		NA	NA
1678086	Frillagalma vityazi	Gonodendron female	P25070|CML24_ARATH Calcium-binding protein CML24	NA	NA
1643480	Frillagalma vityazi	Gonodendron female		NA	NA
1513110	Frillagalma vityazi	Gonodendron female		NA	NA
1672857	Frillagalma vityazi	Gonodendron female		NA	NA
1582769	Frillagalma vityazi	Gonodendron female	Q6DIQ1|GL1D1_XENTR Glycosyltransferase 1 domain-containing protein 1	NA	NA
1507054	Frillagalma vityazi	Gonodendron female		NA	NA
1509828	Frillagalma vityazi	Gonodendron female		NA	NA
1593640	Frillagalma vityazi	Gonodendron female		NA	NA
1634471	Frillagalma vityazi	Gonodendron female	A8Y9I2|NINAB_GALME Carotenoid isomerooxygenase	NA	0a0aa783ef35500067a2fa8d19bfc84d
1587768	Frillagalma vityazi	Gonodendron female	P46934|NEDD4_HUMAN E3 ubiquitin-protein ligase NEDD4	GO:0004842;GO:0016567;GO:0005886;GO:0043197;GO:0061659;GO:0006511;GO:0019871;GO:0019870;GO:0048471;GO:0005938;GO:0030054;GO:0044325;GO:0099524;GO:0000785;GO:0005794;GO:0031698;GO:0070064;GO:0043130;GO:2000650;GO:0098978;GO:0070063;GO:0000151;GO:0019904;GO:0050816;GO:0050815;GO:1901380;GO:0035255;GO:0016874;GO:0016021;GO:2000009;GO:1901016;GO:1903861;GO:0060306;GO:0003254;GO:0010498;GO:0031647;GO:0010038;GO:0048814;GO:0098508;GO:0045732;GO:0045746;GO:0010768;GO:0050847;GO:0042921;GO:0044111;GO:0051050;GO:0006622;GO:0031623;GO:0014068;GO:0007528;GO:0046822;GO:0050807;GO:0034330;GO:0032801;GO:0031175;GO:2001286;GO:0046755;GO:0003085;GO:0086005;GO:2000810;GO:0030948;GO:0003197;GO:0003151;GO:2001257;GO:0009651;GO:0002250;GO:0048514;GO:0042110;GO:0044093	NA
1632681	Frillagalma vityazi	Gonodendron female	P41245|MMP9_MOUSE Matrix metalloproteinase-9	NA	NA
1667792	Frillagalma vityazi	Gonodendron female		NA	NA
1576876	Frillagalma vityazi	Gonodendron female	Q5RDY4|S27A4_PONAB Long-chain fatty acid transport protein 4	NA	NA
1692341	Frillagalma vityazi	Gonodendron female	P35317|AT1A_HYDVU Sodium/potassium-transporting ATPase subunit alpha	GO:0008556;GO:0071805;GO:0016021;GO:0005623;GO:0120200;GO:0097225;GO:0042383;GO:0010248;GO:0006883;GO:0005524;GO:0030007;GO:1990351;GO:0098659;GO:0031226;GO:0098797;GO:0036376;GO:0046872;GO:0008554;GO:0016787;GO:0051117;GO:1902600;GO:0042391;GO:0006937;GO:0003723;GO:0000003;GO:0042538;GO:0060416;GO:0002028;GO:0030641;GO:0060285;GO:0032502;GO:0032501;GO:0051704	NA
1577631	Frillagalma vityazi	Gonodendron female		NA	NA
1684237	Frillagalma vityazi	Gonodendron female		NA	NA
1525239	Frillagalma vityazi	Gonodendron female	C0K3N5|VEGFA_VIPAA Vascular endothelial growth factor A	GO:0008083;GO:0007165;GO:0016020	d140f167e95817a1d37c889ceafdf170
1618159	Frillagalma vityazi	Gonodendron female	P80009|PLMN_CANLF Plasminogen	GO:0004252;GO:0006508;GO:0048786;GO:0007313;GO:0016020;GO:0030054;GO:0007306;GO:0070008;GO:0005635;GO:0009986;GO:0071944;GO:0007528;GO:0034769;GO:2000347;GO:0034330;GO:0010756;GO:0043923;GO:0010719;GO:0050680;GO:0030307;GO:0043066;GO:0008360	NA
1520790	Frillagalma vityazi	Gonodendron female	Q9Y272|RASD1_HUMAN Dexamethasone-induced Ras-related protein 1	NA	NA
1634472	Frillagalma vityazi	Gonodendron female	A8Y9I2|NINAB_GALME Carotenoid isomerooxygenase	NA	0a0aa783ef35500067a2fa8d19bfc84d
1550170	Frillagalma vityazi	Gonodendron female		NA	NA
1674458	Frillagalma vityazi	Gonodendron female	Q5F3L1|KS6A5_CHICK Ribosomal protein S6 kinase alpha-5	GO:0004674;GO:0006468;GO:0005634;GO:0035556;GO:0000287;GO:0070013;GO:0005524;GO:0005737;GO:0005840;GO:0016021;GO:0051019;GO:0033129;GO:0010857;GO:0005516;GO:0070498;GO:0035066;GO:0018209;GO:0051092;GO:0045944;GO:0016570;GO:0045892	NA
1730552	Frillagalma vityazi	Gonodendron female	O43315|AQP9_HUMAN Aquaporin-9	NA	7eee76f108e4b1449d77dabd84762ca3
1524629	Frillagalma vityazi	Gonodendron female	Q7SY75|NCALD_XENLA Neurocalcin-delta	GO:1901385;GO:0005509;GO:0005737;GO:0071277;GO:0003779;GO:0042802;GO:0044327;GO:0032809;GO:0019898;GO:0032590;GO:0043204;GO:0019900;GO:0048839;GO:0098978;GO:0030424;GO:0030054;GO:1904010;GO:1901986;GO:1904009;GO:1902065;GO:0031584;GO:0071257;GO:0099149;GO:0045762;GO:0031283;GO:0090314;GO:0060041;GO:0019722;GO:0007420	NA
1525071	Frillagalma vityazi	Gonodendron female		NA	NA
1715915	Frillagalma vityazi	Gonodendron female	P54364|JANA_DROPS Sex-regulated protein janus-A	NA	NA
1693368	Frillagalma vityazi	Gonodendron female	Q5RAB7|S39AE_PONAB Zinc transporter ZIP14	NA	NA
1498594	Frillagalma vityazi	Gonodendron female	A2AJ88|PLPL7_MOUSE Patatin-like phospholipase domain-containing protein 7	GO:0016042;GO:0004622;GO:0005783;GO:0016021;GO:0046470	6575e55a94f963089ff9193dfbd6ba13
1582742	Frillagalma vityazi	Gonodendron female	Q63ZI0|KCNK9_XENLA Potassium channel subfamily K member 9	NA	NA
1546308	Frillagalma vityazi	Gonodendron female	A5D9C6|MAF1_BOVIN Repressor of RNA polymerase III transcription MAF1 homolog	GO:0016480;GO:0005634;GO:0001031;GO:0001030;GO:0001032;GO:0000994;GO:0070013;GO:0005737;GO:0043232;GO:0016021;GO:0016479	8e8910d98591d8b992ff3d8ec5ea59e5
1628932	Frillagalma vityazi	Gonodendron female	A6H779|FBXL2_BOVIN F-box/LRR-repeat protein 2 {ECO:0000305}	NA	NA
1731906	Frillagalma vityazi	Gonodendron female		NA	NA
1597044	Frillagalma vityazi	Gonodendron female	E7EY42|PTSS2_DANRE Phosphatidylserine synthase 2	NA	NA
1661074	Frillagalma vityazi	Gonodendron female	A7T167|GDAP2_NEMVE Protein GDAP2 homolog	GO:0032526	NA
1732736	Frillagalma vityazi	Gonodendron female		NA	NA
1691901	Frillagalma vityazi	Gonodendron female		NA	NA
1603832	Frillagalma vityazi	Gonodendron female		NA	NA
1669584	Frillagalma vityazi	Gonodendron female	P45844|ABCG1_HUMAN ATP-binding cassette sub-family G member 1	GO:0016887;GO:0055085;GO:0016021;GO:0055037;GO:0042632;GO:0009897;GO:0005524;GO:0015918;GO:0071403;GO:0045542;GO:0034436;GO:0034374;GO:0005739;GO:0010872;GO:0033700;GO:1902004;GO:0055091;GO:0034041;GO:0034375;GO:0010875;GO:0010888;GO:0090554;GO:0042987;GO:0120020;GO:0019534;GO:0043531;GO:0046982;GO:0042803;GO:0032365;GO:0008203;GO:0050714;GO:1901998;GO:0033993	NA
1665276	Frillagalma vityazi	Gonodendron female	C5H5D2|VM31_BOTAT Zinc metalloproteinase-disintegrin-like batroxstatin-1	NA	NA
1736172	Frillagalma vityazi	Gonodendron female	Q9CZV8|FXL20_MOUSE F-box/LRR-repeat protein 20	GO:0044830;GO:0036312;GO:0019005;GO:0019903;GO:0004842;GO:0031146;GO:0014066;GO:0016020;GO:0006513;GO:0010506	590ce09658fbbb57202d156fcf5b3a22
1523595	Frillagalma vityazi	Gonodendron female		NA	NA
1715420	Frillagalma vityazi	Gonodendron female	Q9NVV5|AIG1_HUMAN Androgen-induced gene 1 protein	NA	NA
1593276	Frillagalma vityazi	Gonodendron female		NA	NA
1576015	Frillagalma vityazi	Gonodendron female	Q9R0W5|ASIC5_RAT Acid-sensing ion channel 5	NA	NA
1501728	Frillagalma vityazi	Gonodendron female		NA	NA
1552079	Frillagalma vityazi	Gonodendron female		NA	NA
1732272	Frillagalma vityazi	Gonodendron female		NA	NA
1638029	Frillagalma vityazi	Gonodendron female		NA	NA
1579985	Frillagalma vityazi	Gonodendron female		NA	NA
1725722	Frillagalma vityazi	Gonodendron female	Q6ZT12|UBR3_HUMAN E3 ubiquitin-protein ligase UBR3	GO:0071596;GO:0061630;GO:0000151;GO:0008270;GO:0005737;GO:0016567;GO:0016459;GO:0012505;GO:0016874;GO:0003779;GO:0003774;GO:0043231;GO:0005509;GO:0016021;GO:0004672;GO:0042048;GO:0001967;GO:0003677;GO:0005524;GO:0007275;GO:0007608;GO:0009653;GO:0006313;GO:0015074;GO:0006468	NA
1544314	Frillagalma vityazi	Gonodendron female	P20107|ZRC1_YEAST Zinc/cadmium resistance protein	NA	NA
1641135	Frillagalma vityazi	Gonodendron female	Q00174|LAMA_DROME Laminin subunit alpha	NA	375249729c0e98f2e403b243005fab59
1614574	Frillagalma vityazi	Gonodendron female	P47739|AL3A1_MOUSE Aldehyde dehydrogenase, dimeric NADP-preferring	GO:0016620;GO:0006081;GO:0005783;GO:0055114;GO:0005829;GO:0016020;GO:0006068;GO:0008106;GO:0097345;GO:0071944;GO:0045742;GO:0016811;GO:0045745;GO:0016788;GO:0001750;GO:0046559;GO:0000187;GO:0005811;GO:0009506;GO:0005635;GO:0031012;GO:0009269;GO:0043068;GO:0005773;GO:0009651;GO:0005794;GO:0005740;GO:0009737;GO:0045493	e02f7bdc2ce17c589df34b23cfdde068
1711942	Frillagalma vityazi	Gonodendron female		NA	NA
1736629	Frillagalma vityazi	Gonodendron female	O95359|TACC2_HUMAN Transforming acidic coiled-coil-containing protein 2	NA	NA
1738298	Frillagalma vityazi	Gonodendron female	K4CF70|HPL_SOLLC Fatty acid hydroperoxide lyase, chloroplastic {ECO:0000303|PubMed:10859201}	NA	d397371f49d21070228f0d524204027d
1709207	Frillagalma vityazi	Gonodendron female	P56500|UCP2_RAT Mitochondrial uncoupling protein 2	GO:0006839;GO:0031966;GO:0017077;GO:0005347;GO:1901700;GO:0071229;GO:1902600;GO:0016021;GO:0071396;GO:0019866;GO:0010035;GO:0006979;GO:0006631;GO:1990845;GO:0009409;GO:0015867	ec7c3385775a6c279695a93fc348e9cd
1519299	Frillagalma vityazi	Gonodendron female		NA	NA
1703964	Frillagalma vityazi	Gonodendron female	Q6DCQ6|VWA2_XENLA von Willebrand factor A domain-containing protein 2	NA	NA
1663601	Frillagalma vityazi	Gonodendron female	Q92039|CP1A1_CHACA Cytochrome P450 1A1	NA	NA
1653993	Frillagalma vityazi	Gonodendron female	G5EDR5|FUTA_CAEEL Alpha-(1,3)-fucosyltransferase fut-1 {ECO:0000303|PubMed:9675224}	GO:0008417;GO:0036065;GO:0032580;GO:0006486;GO:0140103;GO:0016021	NA
1648737	Frillagalma vityazi	Gonodendron female	Q9FYK2|CML25_ARATH Probable calcium-binding protein CML25	NA	NA
1587536	Frillagalma vityazi	Gonodendron female		NA	NA
1596326	Frillagalma vityazi	Gonodendron female		NA	NA
1609614	Frillagalma vityazi	Gonodendron female	Q9CQ52|CEL3B_MOUSE Chymotrypsin-like elastase family member 3B	GO:0004252;GO:0006508;GO:0005886;GO:0016021;GO:0005576;GO:0006897;GO:0005044;GO:0070008;GO:0005515	NA
1626679	Frillagalma vityazi	Gonodendron female	P46088|GST_NOTSL Glutathione S-transferase	GO:0016740	66921539e071b716ee2612554dd5ea6d
1551429	Frillagalma vityazi	Gonodendron female	O97758|ZO1_CANLF Tight junction protein ZO-1	NA	NA
1692746	Frillagalma vityazi	Gonodendron female	Q8VHE6|DYH5_MOUSE Dynein heavy chain 5, axonemal	NA	NA
1618735	Frillagalma vityazi	Gonodendron female	P97521|MCAT_RAT Mitochondrial carnitine/acylcarnitine carrier protein	GO:0016021;GO:0005347;GO:0001701;GO:0015867;GO:0005829;GO:0005739;GO:0055085	NA
1504006	Frillagalma vityazi	Gonodendron female	Q9UA35|S28A3_EPTST Solute carrier family 28 member 3	GO:1901642;GO:0005337;GO:0005887;GO:0015370;GO:0015864;GO:1904823;GO:0072531;GO:0015855;GO:0015391;GO:0035725;GO:0005345;GO:0005350	NA
1603774	Frillagalma vityazi	Gonodendron female		NA	NA
1710027	Frillagalma vityazi	Gonodendron female		NA	NA
1719896	Frillagalma vityazi	Gonodendron female	Q0V8T0|CNTP5_CANLF Contactin-associated protein-like 5	GO:0016021	NA
1526405	Frillagalma vityazi	Gonodendron female	P01041|CYTB_RAT Cystatin-B	NA	NA
1639122	Frillagalma vityazi	Gonodendron female	P16924|P4HA1_CHICK Prolyl 4-hydroxylase subunit alpha-1	NA	NA
1692745	Frillagalma vityazi	Gonodendron female	Q91XQ0|DYH8_MOUSE Dynein heavy chain 8, axonemal	GO:0030286;GO:0003777;GO:0007018;GO:0036158;GO:0005524;GO:0005930;GO:0097729;GO:0051959;GO:0045505;GO:0007368;GO:0005874;GO:0042623;GO:0060285;GO:0007507;GO:0005576;GO:0016021;GO:0097722;GO:0021670;GO:0006858	NA
1554361	Frillagalma vityazi	Gonodendron female		NA	NA
1669955	Frillagalma vityazi	Gonodendron female		NA	NA
1639968	Frillagalma vityazi	Gonodendron female	Q9D7A8|ARMC1_MOUSE Armadillo repeat-containing protein 1	GO:0030001;GO:0046872;GO:0005739;GO:0005515;GO:0016021	NA
1499336	Frillagalma vityazi	Gonodendron female		NA	NA
1540149	Frillagalma vityazi	Gonodendron female		NA	NA
1654143	Frillagalma vityazi	Gonodendron female	Q922Z0|OXDD_MOUSE D-aspartate oxidase	GO:0003884;GO:0046416;GO:0042579;GO:0071949;GO:0098805;GO:0055114;GO:0098588;GO:0016021;GO:0007275;GO:0015922	NA
1545247	Frillagalma vityazi	Gonodendron female		NA	NA
1622864	Frillagalma vityazi	Gonodendron female		NA	NA
1575643	Frillagalma vityazi	Gonodendron female	Q32KM6|MORN3_BOVIN MORN repeat-containing protein 3	GO:0005515;GO:0005634;GO:0016021	97a059076002f7a2b93323e620a933ab
1647345	Frillagalma vityazi	Gonodendron female	Q8BW96|KCC1D_MOUSE Calcium/calmodulin-dependent protein kinase type 1D	GO:0045475;GO:0004674;GO:0005524;GO:0006468;GO:0005516	93cbfb8713a9fed57235d63df229c580
1499546	Frillagalma vityazi	Gonodendron female		NA	NA
1604433	Frillagalma vityazi	Gonodendron female		NA	NA
1668810	Frillagalma vityazi	Gonodendron female	Q9BZ11|ADA33_HUMAN Disintegrin and metalloproteinase domain-containing protein 33	NA	NA
1556454	Frillagalma vityazi	Gonodendron female	Q9I8S4|AZIN2_XENLA Antizyme inhibitor 2	GO:0006596;GO:0004586;GO:0005737;GO:0042978;GO:0009445;GO:0042462;GO:0006591;GO:1902269;GO:0043085	212ea961bacebac06060d659a418aed0
1664109	Frillagalma vityazi	Gonodendron female	Q96NU0|CNT3B_HUMAN Contactin-associated protein-like 3B	NA	NA
1728004	Frillagalma vityazi	Gonodendron female		NA	NA
1496296	Frillagalma vityazi	Gonodendron female	Q8TDX7|NEK7_HUMAN Serine/threonine-protein kinase Nek7	GO:0004674;GO:0006468;GO:0034451;GO:0005654;GO:0001222;GO:0005829;GO:0005524;GO:0018209;GO:0030071;GO:0000922;GO:0019894;GO:0033613;GO:0032991;GO:0031625;GO:0005874;GO:0019901;GO:0007059;GO:0000287;GO:0006915;GO:0031098;GO:0032147;GO:0007077;GO:0051301;GO:2000772;GO:0043123;GO:0051225	NA
1705231	Frillagalma vityazi	Gonodendron female	A8E7C5|SAC2_DANRE Phosphatidylinositide phosphatase SAC2 {ECO:0000250|UniProtKB:Q9Y2H2}	GO:0042578;GO:2001135;GO:0045334;GO:0031161;GO:0055037;GO:0042532;GO:0001921;GO:0005905;GO:0003299;GO:0005769;GO:0014887;GO:0098590;GO:0003300;GO:0048681;GO:0043025;GO:0042803;GO:0030425;GO:0046856;GO:0030424;GO:0051087;GO:0043231;GO:0008344;GO:0016021;GO:0048015;GO:0072583;GO:2000145	edfa3d0afd253b02ac3148230352ca7e
1529464	Frillagalma vityazi	Gonodendron female		NA	NA
1713754	Frillagalma vityazi	Gonodendron female	Q17R14|MYO1D_BOVIN Unconventional myosin-Id	GO:0016459;GO:0003779;GO:0061966;GO:0003774;GO:0060287;GO:0071910;GO:0035469;GO:0003146;GO:0005524;GO:0043025;GO:0043005;GO:0043209;GO:0005903;GO:0010923;GO:0005769;GO:0005938;GO:0005516;GO:0019904;GO:0005576;GO:0016021;GO:0051641;GO:0015031	NA
1642551	Frillagalma vityazi	Gonodendron female		NA	NA
1641132	Frillagalma vityazi	Gonodendron female	P48430|SOX2_CHICK Transcription factor SOX-2	GO:0005634;GO:0007530;GO:0003677;GO:0006355;GO:0000981;GO:0070013;GO:0003714;GO:0005667;GO:0001067;GO:0000785;GO:0048856;GO:0030154;GO:0051961;GO:0010721;GO:0032501;GO:1903507;GO:0007548;GO:0019953	44a690531feaac3460cc0a11c3322964
1569826	Frillagalma vityazi	Gonodendron female		NA	NA
1609346	Frillagalma vityazi	Gonodendron female	O95084|PRS23_HUMAN Serine protease 23	GO:0004252;GO:0006508;GO:0005576;GO:0003160;GO:0005634;GO:0003171;GO:0008593;GO:0005739;GO:0016021;GO:0022857;GO:0005515;GO:1902475	NA
1723540	Frillagalma vityazi	Gonodendron female	Q80ZA4|PKHL1_MOUSE Fibrocystin-L	NA	NA
1515740	Frillagalma vityazi	Gonodendron female	Q9DGM7|MVP_ICTPU Major vault protein	GO:0031953;GO:0019903;GO:0048471;GO:0061099;GO:0005856;GO:0019901;GO:0005829;GO:0005634;GO:0038127;GO:0042802;GO:0045335;GO:0101002;GO:0023051;GO:0034774;GO:0070062;GO:0031012;GO:0031967;GO:0032991;GO:0016020;GO:0043312;GO:0072376;GO:0008283;GO:0009617;GO:0051028;GO:0015031;GO:0044419	647ac955e3ee55ab3816f529893c91ea
1681706	Frillagalma vityazi	Gonodendron female	A7SVT1|FICD_NEMVE Adenosine monophosphate-protein transferase FICD homolog	GO:1903894;GO:0070733;GO:0030176;GO:0018117;GO:0030544;GO:0051087;GO:0042803;GO:0034976;GO:0005524;GO:0016787	NA
1696791	Frillagalma vityazi	Gonodendron female	Q9Z2V9|CCNI_MOUSE Cyclin-I	GO:0051726;GO:0042025;GO:0005525	NA
1589777	Frillagalma vityazi	Gonodendron female	Q86WI1|PKHL1_HUMAN Fibrocystin-L	NA	263ad7abae0d763f6ce98178f2f7bb66
1636276	Frillagalma vityazi	Gonodendron female	P31226|SAX_LITCT Saxiphilin	NA	NA
1613706	Frillagalma vityazi	Gonodendron female		NA	NA
1589546	Frillagalma vityazi	Gonodendron female	Q09666|AHNK_HUMAN Neuroblast differentiation-associated protein AHNAK	NA	NA
1536021	Frillagalma vityazi	Gonodendron female	Q27J81|INF2_HUMAN Inverted formin-2	GO:0017048;GO:0030036;GO:0048471;GO:0003779;GO:0016021;GO:0090140	84f95df042fc7aab3330360b82b79b10
1609527	Frillagalma vityazi	Gonodendron female	Q9DCU0|MPRG_MOUSE Membrane progestin receptor gamma	NA	NA
1560268	Frillagalma vityazi	Gonodendron female	Q5W111|SPRY7_HUMAN SPRY domain-containing protein 7	NA	NA
1730481	Frillagalma vityazi	Gonodendron female		NA	NA
1639568	Frillagalma vityazi	Gonodendron female		NA	NA
1581160	Frillagalma vityazi	Gonodendron female	O17389|TYB_CAEEL Thymosin beta {ECO:0000305}	GO:0003785;GO:0007015	NA
1692111	Frillagalma vityazi	Gonodendron female		NA	NA
1732884	Frillagalma vityazi	Gonodendron female	Q9M0G0|GAGT3_ARATH Gamma-glutamyltranspeptidase 3	NA	bbc1566e6848719382da07a664f1db23
1692109	Frillagalma vityazi	Gonodendron female		NA	NA
1686101	Frillagalma vityazi	Gonodendron female	Q56YP2|PI5K1_ARATH Phosphatidylinositol 4-phosphate 5-kinase 1	NA	5a9d49409c3b8df9108f2c67ee9903e1
1668886	Frillagalma vityazi	Gonodendron female		NA	NA
1644800	Frillagalma vityazi	Gonodendron female		NA	NA
1612272	Frillagalma vityazi	Gonodendron female		NA	NA
1693308	Frillagalma vityazi	Gonodendron female		NA	NA
1564783	Frillagalma vityazi	Gonodendron female		NA	NA
1614663	Frillagalma vityazi	Gonodendron female	Q5REW1|IYD1_PONAB Iodotyrosine deiodinase 1	GO:0004447;GO:0042403;GO:0030659;GO:0006570;GO:0010181;GO:0055114;GO:0005654;GO:0005887;GO:0098869;GO:0005515	NA
1737173	Frillagalma vityazi	Gonodendron female	Q9Y4G6|TLN2_HUMAN Talin-2	GO:0007016;GO:0001726;GO:0051015;GO:0005925;GO:0005200;GO:0007155;GO:0030276;GO:0005856;GO:0017166;GO:0005623;GO:0030274;GO:0001786;GO:0005178;GO:0006897;GO:0005912;GO:0035091;GO:0031256;GO:0031253;GO:0045296;GO:0009986;GO:0070062;GO:0033622;GO:0007044;GO:0030866;GO:0005829;GO:0007229;GO:0002576;GO:0036498;GO:0030168;GO:0007043;GO:0006936;GO:0016032	NA
1602400	Frillagalma vityazi	Gonodendron female	Q5NVM9|HSP7C_PONAB Heat shock cognate 71 kDa protein	GO:0005524;GO:0042026;GO:0005814;GO:0051085;GO:0008180;GO:0005829;GO:0034620;GO:0034605;GO:0005886;GO:0031072;GO:0044183;GO:0051787;GO:0016021;GO:0051082;GO:0042623;GO:0016192;GO:0055114;GO:0032440;GO:0019899	NA
1604441	Frillagalma vityazi	Gonodendron female	Q9Z2X3|PSD10_RAT 26S proteasome non-ATPase regulatory subunit 10	NA	NA
1710853	Frillagalma vityazi	Gonodendron female		NA	NA
1716256	Frillagalma vityazi	Gonodendron female		NA	NA
1661378	Frillagalma vityazi	Gonodendron female	Q6DIQ1|GL1D1_XENTR Glycosyltransferase 1 domain-containing protein 1	NA	NA
1612628	Frillagalma vityazi	Gonodendron female	Q9M883|SC5D2_ARATH Putative Delta(7)-sterol-C5(6)-desaturase 2	GO:0005506;GO:0008610;GO:0005789;GO:0016491;GO:0055114;GO:0016021;GO:0006675;GO:1901566;GO:0044249	NA
1549916	Frillagalma vityazi	Gonodendron female	Q8C669|PELI1_MOUSE E3 ubiquitin-protein ligase pellino homolog 1	GO:0008592;GO:0061630;GO:0000209;GO:0016874;GO:0016887;GO:0005524;GO:0008063;GO:0060546;GO:0032496;GO:0043161;GO:0010804;GO:0007420;GO:0044419;GO:2001237	bc835c6b6ed5b411a1f8a1cd77b51cd8
1564736	Frillagalma vityazi	Gonodendron female		NA	NA
1501750	Frillagalma vityazi	Gonodendron female	Q8R0J1|PKHG6_MOUSE Pleckstrin homology domain-containing family G member 6	NA	NA
1600253	Frillagalma vityazi	Gonodendron female	P43679|ACHB3_CHICK Neuronal acetylcholine receptor subunit beta-3	NA	NA
1542307	Frillagalma vityazi	Gonodendron female	O75112|LDB3_HUMAN LIM domain-binding protein 3	NA	NA
1614723	Frillagalma vityazi	Gonodendron female	Q8QGW7|LITAF_CHICK Lipopolysaccharide-induced tumor necrosis factor-alpha factor homolog	NA	NA
1675927	Frillagalma vityazi	Gonodendron female	P13595|NCAM1_MOUSE Neural cell adhesion molecule 1	NA	744ebab7ba79d84219e4623ef65baeea
1692333	Frillagalma vityazi	Gonodendron female	P35317|AT1A_HYDVU Sodium/potassium-transporting ATPase subunit alpha	NA	NA
1707507	Frillagalma vityazi	Gonodendron female	P52209|6PGD_HUMAN 6-phosphogluconate dehydrogenase, decarboxylating	GO:0004616;GO:0019521;GO:0005829;GO:0050661;GO:0006098;GO:0030117;GO:0070062;GO:0043231;GO:0004066;GO:0031406;GO:0030246;GO:0019322;GO:0003723;GO:0046176;GO:0061688;GO:0016787;GO:0050829;GO:0016192;GO:0006886;GO:0006529;GO:0010629;GO:0044419	NA
1689581	Frillagalma vityazi	Gonodendron female		NA	NA
1649285	Frillagalma vityazi	Gonodendron female	Q62896|BET1_RAT BET1 homolog	NA	NA
1631304	Frillagalma vityazi	Gonodendron female		NA	NA
1678912	Frillagalma vityazi	Gonodendron female		NA	NA
1551423	Frillagalma vityazi	Gonodendron female	Q5PYH7|DLG2_DANRE Disks large homolog 2	NA	NA
1670515	Frillagalma vityazi	Gonodendron female	U3JAG9|CP131_DANRE Centrosomal protein of 131 kDa	GO:0035735;GO:0005929	01dfb50a733f898dd24f91ca4e2dc979
1662474	Frillagalma vityazi	Gonodendron female	P57789|KCNKA_HUMAN Potassium channel subfamily K member 10	NA	NA
1723935	Frillagalma vityazi	Gonodendron female	P25071|CML12_ARATH Calmodulin-like protein 12	GO:0005509	NA
1679464	Frillagalma vityazi	Gonodendron female		NA	NA
1679780	Frillagalma vityazi	Gonodendron female		NA	NA
1622768	Frillagalma vityazi	Gonodendron female		NA	NA
1670145	Frillagalma vityazi	Gonodendron female		NA	NA
1643424	Frillagalma vityazi	Gonodendron female	Q10741|ADA10_BOVIN Disintegrin and metalloproteinase domain-containing protein 10	NA	2a4a122a17e5f1be2c1423ecb4ebe597
1691618	Frillagalma vityazi	Gonodendron female	Q7PKQ5|ACTN_ANOGA Alpha-actinin, sarcomeric	GO:0003779;GO:0051764;GO:0051017;GO:0005509;GO:0044877;GO:0004725;GO:0035335	NA
1713155	Frillagalma vityazi	Gonodendron female	Q0IHV1|INF2_XENTR Inverted formin-2	NA	NA
1506172	Frillagalma vityazi	Gonodendron female	Q70BM6|S22A8_PIG Solute carrier family 22 member 8	NA	NA
1548097	Frillagalma vityazi	Gonodendron female	P35445|COMP_BOVIN Cartilage oligomeric matrix protein	GO:0007155;GO:0005509;GO:0005576;GO:0010260;GO:0043395;GO:0035989;GO:0036122;GO:0032991;GO:1902732;GO:0008201;GO:0097084;GO:0002020;GO:0014829;GO:0005518;GO:0005178;GO:0035988;GO:0031982;GO:0003417;GO:0050881;GO:0002063;GO:1900047;GO:0030199;GO:0030282;GO:0048844;GO:0050840;GO:0005201;GO:0005499;GO:0001968;GO:0010259;GO:0060173;GO:0035264;GO:0030246;GO:0030500;GO:0030509;GO:0030168;GO:0048747;GO:0050905;GO:0043588;GO:0006986;GO:0043066;GO:0006915;GO:0016485;GO:0009306;GO:0016525;GO:0006954;GO:0008299	NA
1652686	Frillagalma vityazi	Gonodendron female	O54890|ITB3_MOUSE Integrin beta-3	GO:0007229;GO:0016021;GO:0007155	NA
1494452	Frillagalma vityazi	Gonodendron female	Q868Z9|PPN_DROME Papilin	NA	NA
1601734	Frillagalma vityazi	Gonodendron female		NA	NA
1501674	Frillagalma vityazi	Gonodendron female		NA	NA
1499107	Frillagalma vityazi	Gonodendron female	Q2THW8|ZDHC8_CANLF Probable palmitoyltransferase ZDHHC8	NA	NA
1515383	Frillagalma vityazi	Gonodendron female		NA	NA
1689486	Frillagalma vityazi	Gonodendron female	Q58A65|JIP4_MOUSE C-Jun-amino-terminal kinase-interacting protein 4	NA	2e6c5e3f45cf20a01f167ea8845b9f61
1590532	Frillagalma vityazi	Gonodendron female		NA	NA
1531373	Frillagalma vityazi	Gonodendron female		NA	NA
1684344	Frillagalma vityazi	Gonodendron female		NA	NA
1724712	Frillagalma vityazi	Gonodendron female	Q6P9K8|CSKI1_MOUSE Caskin-1	NA	NA
1654833	Frillagalma vityazi	Gonodendron female		NA	NA
1675049	Frillagalma vityazi	Gonodendron female		NA	NA
1593366	Frillagalma vityazi	Gonodendron female		NA	NA
1630314	Frillagalma vityazi	Gonodendron female	Q2TAA8|TXIP1_HUMAN Translin-associated factor X-interacting protein 1	NA	NA
1734822	Frillagalma vityazi	Gonodendron female	Q2IBC1|CAV1_RHIFE Caveolin-1	NA	NA
1703974	Frillagalma vityazi	Gonodendron female	Q8BGY9|SC5A7_MOUSE High affinity choline transporter 1	NA	NA
1499314	Frillagalma vityazi	Gonodendron female	O08747|UNC5C_MOUSE Netrin receptor UNC5C	NA	NA
1691617	Frillagalma vityazi	Gonodendron female	Q3B7N2|ACTN1_BOVIN Alpha-actinin-1	GO:0003779;GO:1904025;GO:0030017;GO:0005509;GO:1900159;GO:0014862;GO:0005903;GO:0031446;GO:0044877;GO:0048633;GO:0055120;GO:0014732;GO:1901078;GO:0036379;GO:0015629;GO:0014877;GO:0090324;GO:0097433;GO:0048743;GO:0014883;GO:0045989;GO:0045820;GO:0070885;GO:1903715;GO:0120163;GO:0060349;GO:0006936;GO:0051764;GO:0051017	NA
1681700	Frillagalma vityazi	Gonodendron female	A7SVT1|FICD_NEMVE Adenosine monophosphate-protein transferase FICD homolog	GO:0016740	NA
1669183	Frillagalma vityazi	Gonodendron female	Q70VZ7|MOGT1_BOVIN 2-acylglycerol O-acyltransferase 1	GO:0006651;GO:0003846;GO:1990578;GO:0050892;GO:0019432;GO:0016407;GO:0016021;GO:0001878;GO:0044419	NA
1609562	Frillagalma vityazi	Gonodendron female	Q9U7D5|ACM3_CAEEL Muscarinic acetylcholine receptor gar-3	NA	NA
1529332	Frillagalma vityazi	Gonodendron female		NA	NA
1519004	Frillagalma vityazi	Gonodendron female	Q0VGW4|ERMP1_XENLA Endoplasmic reticulum metallopeptidase 1 {ECO:0000250|UniProtKB:Q6UPR8}	NA	fd92d8296891a1cbe5732f2ce87124f1
1569469	Frillagalma vityazi	Gonodendron female	P29275|AA2BR_HUMAN Adenosine receptor A2b	GO:0004930;GO:0007186;GO:0005886;GO:0016021;GO:0001653;GO:0009881;GO:0042277;GO:0003008;GO:0007602;GO:0018298;GO:1903524;GO:0035296;GO:0032870	0deb7702a94c0f0f2d0ba338a4cd9fe5
1506936	Frillagalma vityazi	Gonodendron female	P12394|CP17A_CHICK Steroid 17-alpha-hydroxylase/17,20 lyase	NA	NA
1570424	Frillagalma vityazi	Gonodendron female	Q9VE46|SC5A7_DROME High-affinity choline transporter 1	GO:0022857;GO:0055085;GO:0016021	NA
1557518	Frillagalma vityazi	Gonodendron female	P09525|ANXA4_HUMAN Annexin A4	GO:0005544;GO:2000483;GO:0048471;GO:0031965;GO:0005509;GO:0012506;GO:0009986;GO:0032088;GO:0051059;GO:0048306;GO:0005886;GO:0042802;GO:0004859;GO:0005829;GO:0015485;GO:0030855;GO:0007219;GO:0045177;GO:0062023;GO:0015276;GO:0031902;GO:0005765;GO:0005525;GO:0023057;GO:0010648;GO:0050819;GO:0005739;GO:0016021;GO:0006357;GO:0001778;GO:0016192;GO:0001822;GO:0032506;GO:0051560;GO:0006937;GO:0097190;GO:0043086;GO:0032940;GO:0006816;GO:0034220	NA
1534404	Frillagalma vityazi	Gonodendron female	Q9TVC1|VATH_PIG V-type proton ATPase subunit H	GO:0000221;GO:0044769;GO:1902600;GO:0009678;GO:0019829	NA
1501723	Frillagalma vityazi	Gonodendron female		NA	NA
1720499	Frillagalma vityazi	Gonodendron female		NA	NA
1508644	Frillagalma vityazi	Gonodendron female	Q96RW7|HMCN1_HUMAN Hemicentin-1	NA	e6a05a049bc0e9094c06c434d878748f
1625081	Frillagalma vityazi	Gonodendron female	D3YXG0|HMCN1_MOUSE Hemicentin-1 {ECO:0000312|MGI:MGI:2685047}	NA	NA
1531165	Frillagalma vityazi	Gonodendron female	A8TX70|CO6A5_HUMAN Collagen alpha-5(VI) chain	NA	NA
1636273	Frillagalma vityazi	Gonodendron female		NA	NA
1737264	Frillagalma vityazi	Gonodendron female		NA	NA
1514318	Frillagalma vityazi	Gonodendron female		NA	NA
1536689	Frillagalma vityazi	Gonodendron female		NA	NA
1581553	Frillagalma vityazi	Gonodendron female		NA	NA
1715163	Frillagalma vityazi	Gonodendron female	P29330|ADX_SHEEP Adrenodoxin	GO:0051537;GO:0022900;GO:0005739;GO:0009055;GO:0008203;GO:1904321;GO:0042446;GO:0071320;GO:1901655;GO:0071236;GO:0097306;GO:0035690;GO:0071396;GO:1904087	88d67d33f89fa31e9fb412e9709a4048
1710028	Frillagalma vityazi	Gonodendron female		NA	NA
1654069	Frillagalma vityazi	Gonodendron female		NA	NA
1562312	Frillagalma vityazi	Gonodendron female		NA	NA
1640658	Frillagalma vityazi	Gonodendron female		NA	NA
1613528	Frillagalma vityazi	Gonodendron female	P06801|MAOX_MOUSE NADP-dependent malic enzyme	GO:0004471;GO:0055114;GO:0009507;GO:0006108;GO:0051287;GO:0006090;GO:1902031;GO:0009506;GO:0046872;GO:0048046;GO:0046686;GO:0005774;GO:0005618;GO:0004473;GO:0051156;GO:0005739;GO:0006739;GO:0008948;GO:0005829;GO:0005886;GO:0006091;GO:0016021	NA
1517357	Frillagalma vityazi	Gonodendron female	Q9CZR2|NALD2_MOUSE N-acetylated-alpha-linked acidic dipeptidase 2	NA	NA
1680038	Frillagalma vityazi	Gonodendron female	Q7JQD3|GELS1_LUMTE Gelsolin-like protein 1	GO:0051015;GO:0007015;GO:0032432;GO:0051014;GO:0005509;GO:0005546;GO:0005737;GO:0051693;GO:0016021;GO:0051119;GO:0030838;GO:0022607;GO:2000012;GO:0009630;GO:0009734;GO:0001558;GO:0008643;GO:0055085	NA
1706474	Frillagalma vityazi	Gonodendron female	Q8N8S7|ENAH_HUMAN Protein enabled homolog	GO:0017124	8a1b00366d2b453f328d0f1decd5d76d
1558399	Frillagalma vityazi	Gonodendron female	P22123|RAPA_DIPOM Ras-related protein O-Krev	GO:0032486;GO:0003924;GO:0016020;GO:0005525;GO:0030054;GO:0071944;GO:0005829;GO:0070062;GO:2000301;GO:0071320;GO:0019003;GO:0004708;GO:0040002;GO:0008544;GO:0003428;GO:0032525;GO:0000187;GO:0000165;GO:0007507	NA
1674244	Frillagalma vityazi	Gonodendron female		NA	NA
1707386	Frillagalma vityazi	Gonodendron female	A2AJ76|HMCN2_MOUSE Hemicentin-2	NA	03047322e756aeee7600cc3a8fa9f65a
1692323	Frillagalma vityazi	Gonodendron female	P58022|LOXL2_MOUSE Lysyl oxidase homolog 2	NA	NA
1719916	Frillagalma vityazi	Gonodendron female	Q0V8T0|CNTP5_CANLF Contactin-associated protein-like 5	NA	NA
1690137	Frillagalma vityazi	Gonodendron female	Q2V2M9|FHOD3_HUMAN FH1/FH2 domain-containing protein 3	GO:0051492;GO:0014704;GO:0043621;GO:0019904;GO:0097517;GO:0042802;GO:0015385;GO:0042641;GO:0005654;GO:0005829;GO:0051660;GO:0005623;GO:0007097;GO:0032233;GO:0016021;GO:0045944;GO:0006885;GO:0035725;GO:1902600	640922f726fadbe37fc874540ac330f1
1547885	Frillagalma vityazi	Gonodendron female		NA	NA
1597048	Frillagalma vityazi	Gonodendron female	Q8MJY8|PGDH_MACFA 15-hydroxyprostaglandin dehydrogenase [NAD(+)]	GO:0016491;GO:0055114	NA
1605463	Frillagalma vityazi	Gonodendron female	Q3UVY5|PCX4_MOUSE Pecanex-like protein 4	NA	a023ad0af39d6b68bf96cb476b5aa107
1730189	Frillagalma vityazi	Gonodendron female	Q5EAJ7|MVP_STRPU Major vault protein {ECO:0000312|EMBL:DAA05661.1}	GO:0031953;GO:0019903;GO:0048471;GO:0061099;GO:0005856;GO:0019901;GO:0005829;GO:0005634;GO:0038127;GO:0042802;GO:0101002;GO:0034774;GO:0070062;GO:0023051;GO:0031967;GO:0032991;GO:0016020;GO:0072376;GO:0008283;GO:0043312;GO:0031102;GO:0001654;GO:0007420;GO:0051028;GO:0015031	647ac955e3ee55ab3816f529893c91ea
1691952	Frillagalma vityazi	Gonodendron female		NA	NA
1729107	Frillagalma vityazi	Gonodendron female		NA	NA
1529957	Frillagalma vityazi	Gonodendron female	Q8TE73|DYH5_HUMAN Dynein heavy chain 5, axonemal	GO:0030286;GO:0003777;GO:0007018;GO:0036158;GO:0005524;GO:0005930;GO:0030317;GO:0097729;GO:0007368;GO:0005576;GO:0051959;GO:0021670;GO:0016021;GO:0045505;GO:0006858;GO:0005874;GO:0016887;GO:0007507	NA
1585199	Frillagalma vityazi	Gonodendron female	P26043|RADI_MOUSE Radixin	NA	NA
1662220	Frillagalma vityazi	Gonodendron female	P35555|FBN1_HUMAN Fibrillin-1	NA	NA
1493871	Frillagalma vityazi	Gonodendron female	Q5ZJA3|CDR2_CHICK Cerebellar degeneration-related protein 2	NA	8328bc697cbf1c9922ab892f7ae3fca1
1519616	Frillagalma vityazi	Gonodendron female	Q9VS29|DSCL_DROME Down syndrome cell adhesion molecule-like protein Dscam2	NA	NA
1631710	Frillagalma vityazi	Gonodendron female		NA	NA
1549830	Frillagalma vityazi	Gonodendron female		NA	NA
1551655	Frillagalma vityazi	Gonodendron female	Q9NXL6|SIDT1_HUMAN SID1 transmembrane family member 1	NA	5f33083f259133395d2d69356cb8c5a3
1736098	Frillagalma vityazi	Gonodendron female	Q5E9C0|RSU1_BOVIN Ras suppressor protein 1	GO:0010811;GO:0005925;GO:0016491;GO:0043547;GO:0016021;GO:0055114	NA
1618851	Frillagalma vityazi	Gonodendron female		NA	NA
1533096	Frillagalma vityazi	Gonodendron female		NA	NA
1573322	Frillagalma vityazi	Gonodendron female		NA	NA
1545986	Frillagalma vityazi	Gonodendron female	Q6DN14|MCTP1_HUMAN Multiple C2 and transmembrane domain-containing protein 1	GO:0016021;GO:0005509;GO:0046928;GO:0030672;GO:0030054;GO:0048168;GO:0005654;GO:0005829;GO:0005789;GO:0005783	NA
1607845	Frillagalma vityazi	Gonodendron female		NA	NA
1655451	Frillagalma vityazi	Gonodendron female	P83299|CAH1_CHIHA Carbonic anhydrase 1	GO:0004089;GO:0008270	NA
1658799	Frillagalma vityazi	Gonodendron female		NA	NA
1626814	Frillagalma vityazi	Gonodendron female	P08548|LIN1_NYCCO LINE-1 reverse transcriptase homolog	NA	NA
1643451	Frillagalma vityazi	Gonodendron female		NA	NA
1578267	Frillagalma vityazi	Gonodendron female	O00370|LORF2_HUMAN LINE-1 retrotransposable element ORF2 protein	NA	NA
1612386	Frillagalma vityazi	Gonodendron female		NA	NA
1551300	Frillagalma vityazi	Gonodendron female	Q92095|CP1A1_OPSTA Cytochrome P450 1A1	NA	NA
1693802	Frillagalma vityazi	Gonodendron female	Q7Z5N4|SDK1_HUMAN Protein sidekick-1 {ECO:0000303|PubMed:15213259}	NA	NA
1634255	Frillagalma vityazi	Gonodendron female	O70511|ANK3_RAT Ankyrin-3	NA	NA
1623070	Frillagalma vityazi	Gonodendron female		NA	NA
1636375	Frillagalma vityazi	Gonodendron female		NA	NA
1711926	Frillagalma vityazi	Gonodendron female	Q9Y1C1|EMAP_LYTVA 77 kDa echinoderm microtubule-associated protein	NA	NA
1517096	Frillagalma vityazi	Gonodendron female		NA	NA
1611736	Frillagalma vityazi	Gonodendron female		NA	NA
1523594	Frillagalma vityazi	Gonodendron female		NA	NA
1586359	Frillagalma vityazi	Gonodendron female		NA	NA
1664337	Frillagalma vityazi	Gonodendron female		NA	NA
1501726	Frillagalma vityazi	Gonodendron female		NA	NA
1619779	Frillagalma vityazi	Gonodendron female		NA	NA
1586889	Frillagalma vityazi	Gonodendron female	P49415|SDC_DROME Syndecan	NA	NA
1622863	Frillagalma vityazi	Gonodendron female		NA	NA
1504000	Frillagalma vityazi	Gonodendron female		NA	NA
1677477	Frillagalma vityazi	Gonodendron female		NA	NA
1574946	Frillagalma vityazi	Gonodendron female		NA	NA
1711857	Frillagalma vityazi	Gonodendron female	P59509|ATS19_MOUSE A disintegrin and metalloproteinase with thrombospondin motifs 19	NA	NA
1624516	Frillagalma vityazi	Gonodendron female		NA	NA
1517358	Frillagalma vityazi	Gonodendron female	Q9Y3Q0|NALD2_HUMAN N-acetylated-alpha-linked acidic dipeptidase 2	NA	NA
1603618	Frillagalma vityazi	Gonodendron female		NA	NA
1684939	Frillagalma vityazi	Gonodendron female		NA	NA
1738818	Frillagalma vityazi	Gonodendron female	Q9QYF1|RDH11_MOUSE Retinol dehydrogenase 11	GO:0016021;GO:0016491;GO:0055114	NA
1554359	Frillagalma vityazi	Gonodendron female	P38976|RAS2_HYDVU Ras-like protein RAS2	GO:0003924;GO:0045199;GO:0016020;GO:0005525;GO:0071944;GO:0007219;GO:1904906;GO:0019003;GO:2001214;GO:0060325;GO:0010595;GO:0044877;GO:0051896;GO:0030336;GO:0045766;GO:0070372;GO:0002521;GO:0007265	39a8879d4bc5ade815f4d1b1881bf1ac
1601128	Frillagalma vityazi	Gonodendron female		NA	NA
1719046	Frillagalma vityazi	Gonodendron female	Q9TU53|CUBN_CANLF Cubilin	NA	NA
1656312	Frillagalma vityazi	Gonodendron female		NA	NA
1603806	Frillagalma vityazi	Gonodendron female	O15431|COPT1_HUMAN High affinity copper uptake protein 1	GO:0005375;GO:0035434;GO:0016021;GO:0005623;GO:0005886;GO:0006878	74e8a37688ac2069304f904df0f39725
1603382	Frillagalma vityazi	Gonodendron female	Q4R5J4|TAGL3_MACFA Transgelin-3	GO:0070594;GO:0035626;GO:0005634;GO:0000122;GO:0005865;GO:0005515;GO:0005623;GO:0044877;GO:0016021;GO:0046872;GO:0006939	NA
1519869	Frillagalma vityazi	Gonodendron female	Q0VC33|TSN11_BOVIN Tetraspanin-11	GO:0016021;GO:0035188;GO:0061817;GO:0031226;GO:0006869	4c9f5554caea6d0029a294e541a55079
1650399	Frillagalma vityazi	Gonodendron female		NA	NA
1654142	Frillagalma vityazi	Gonodendron female	A3KCL7|OXDD_PIG D-aspartate oxidase	NA	NA
1521891	Frillagalma vityazi	Gonodendron female	Q8BH18|TM117_MOUSE Transmembrane protein 117	GO:0070059;GO:0005783;GO:0005886;GO:0016021	NA
1736101	Frillagalma vityazi	Gonodendron female	P62749|HPCL1_RAT Hippocalcin-like protein 1	NA	NA
1633520	Frillagalma vityazi	Gonodendron female	Q5TZA2|CROCC_HUMAN Rootletin	NA	78b976724120b1a8f8173dd2d5c875bb
1729962	Frillagalma vityazi	Gonodendron female	O75746|CMC1_HUMAN Calcium-binding mitochondrial carrier protein Aralar1	GO:0005347;GO:0015867;GO:0016021;GO:0005739;GO:0005509;GO:0055085;GO:0015183;GO:0005313;GO:0015800;GO:0015740;GO:0015807;GO:0042802;GO:0006839;GO:0006836;GO:0051592;GO:0022904;GO:0006754	1359e3d50694824f671dcb3382e8ad42
1702193	Frillagalma vityazi	Gonodendron female		NA	NA
1646914	Frillagalma vityazi	Gonodendron female	O89032|SPD2A_MOUSE SH3 and PX domain-containing protein 2A	NA	c5517d25d4a3b7e0bc16ba834a5b33f4
1693808	Frillagalma vityazi	Gonodendron female	Q8AV58|SDK1_CHICK Protein sidekick-1 {ECO:0000303|PubMed:12230981}	NA	NA
1594762	Frillagalma vityazi	Gonodendron female		NA	NA
1733376	Frillagalma vityazi	Gonodendron female	Q61663|TLX2_MOUSE T-cell leukemia homeobox protein 2	GO:0043565;GO:0005634;GO:0006355;GO:0003700;GO:0016021;GO:0001012;GO:0003690;GO:0007399;GO:0035326;GO:1903508;GO:0010628;GO:0009888;GO:0007548;GO:0048513;GO:0043066;GO:0030154	NA
1552322	Frillagalma vityazi	Gonodendron female	Q43383|ACCH5_ARATH 1-aminocyclopropane-1-carboxylate oxidase homolog 5	GO:0016491;GO:0055114;GO:0033180;GO:0046872;GO:1902600;GO:0046034;GO:0044769;GO:0009678;GO:0019829;GO:0005524	613a9bc9c90c67b448f6c7a7ee38c4e7
1637348	Frillagalma vityazi	Gonodendron female	P43090|HEM0_OPSTA 5-aminolevulinate synthase, erythroid-specific, mitochondrial	GO:0003870;GO:0005759;GO:0006782;GO:0030170;GO:0005743;GO:0001666;GO:0005623;GO:0042541;GO:0042802;GO:0005654;GO:0005829;GO:0016757;GO:0003735;GO:0005840;GO:0030218;GO:0016021;GO:0006879;GO:0035162;GO:0061515;GO:0005975;GO:0006412	ac5db5cf04d906de0f4a3f2c4140be73
1654814	Frillagalma vityazi	Gonodendron female	D3YXG0|HMCN1_MOUSE Hemicentin-1 {ECO:0000312|MGI:MGI:2685047}	NA	NA
1581158	Frillagalma vityazi	Gonodendron female	O17389|TYB_CAEEL Thymosin beta {ECO:0000305}	NA	NA
1725347	Frillagalma vityazi	Gonodendron female		NA	NA
1711320	Frillagalma vityazi	Gonodendron female	Q9BS26|ERP44_HUMAN Endoplasmic reticulum resident protein 44	NA	bf90a3367f9d05a68ce6710079894fff
1530240	Frillagalma vityazi	Gonodendron female		NA	NA
1647126	Frillagalma vityazi	Gonodendron female	Q9UHI8|ATS1_HUMAN A disintegrin and metalloproteinase with thrombospondin motifs 1	NA	NA
1621810	Frillagalma vityazi	Gonodendron female		NA	NA
1710852	Frillagalma vityazi	Gonodendron female		NA	NA
1556456	Frillagalma vityazi	Gonodendron female	Q9I8S4|AZIN2_XENLA Antizyme inhibitor 2	GO:0006596;GO:0004586;GO:0005737;GO:0005634;GO:0004014;GO:0009445;GO:0006591;GO:0015940;GO:0042462;GO:0008215;GO:0008216	212ea961bacebac06060d659a418aed0
1550084	Frillagalma vityazi	Gonodendron female		NA	NA
1580303	Frillagalma vityazi	Gonodendron female		NA	NA
1640734	Frillagalma vityazi	Gonodendron female	Q5T3U5|MRP7_HUMAN Multidrug resistance-associated protein 7	GO:0042626;GO:0055085;GO:0016021;GO:0016887;GO:0042908;GO:0055114;GO:0005524;GO:0032440	NA
1513017	Frillagalma vityazi	Gonodendron female	O54732|MMP15_MOUSE Matrix metalloproteinase-15	GO:0031012;GO:0004222;GO:0006508;GO:0005615;GO:0008270;GO:0005634;GO:0016021;GO:1904905;GO:0060309;GO:0031226;GO:0060054;GO:0035313;GO:1902741;GO:0001047;GO:0005518;GO:0060340;GO:0005737;GO:0030574;GO:0005509;GO:0031312;GO:0043565;GO:0005789;GO:0004553;GO:0050691;GO:0098586;GO:0030198;GO:0097374;GO:0006606;GO:0000122;GO:0060339;GO:0045944;GO:0044419;GO:0060022;GO:0061371;GO:0000272;GO:0002633;GO:0090594;GO:0035701;GO:0060976;GO:0033334;GO:0031101;GO:0002244;GO:0030334;GO:0009617;GO:0097435	NA
1697807	Frillagalma vityazi	Gonodendron female		NA	NA
1606341	Frillagalma vityazi	Gonodendron female	P52899|ODPA_CAEEL Probable pyruvate dehydrogenase E1 component subunit alpha, mitochondrial	GO:0006086;GO:0004739;GO:0043231;GO:0045254;GO:0034450;GO:0070013;GO:0046983;GO:0000151;GO:0016021;GO:0055114;GO:0017182;GO:1900247;GO:1901575;GO:0005975;GO:0016567;GO:0006091;GO:0046031;GO:0006165;GO:0044248;GO:0046034;GO:0006508	NA
1576367	Frillagalma vityazi	Gonodendron female	Q8WY21|SORC1_HUMAN VPS10 domain-containing receptor SorCS1	GO:0016021	NA
1625289	Frillagalma vityazi	Gonodendron female		NA	NA
1633514	Frillagalma vityazi	Gonodendron female	Q8CJ40|CROCC_MOUSE Rootletin	NA	78b976724120b1a8f8173dd2d5c875bb
1576370	Frillagalma vityazi	Gonodendron female	Q9EPR5|SORC2_MOUSE VPS10 domain-containing receptor SorCS2	NA	NA
1626628	Frillagalma vityazi	Gonodendron female		NA	NA
1573139	Frillagalma vityazi	Gonodendron female	O50655|XERD_SELRU Integrase/recombinase xerD homolog	GO:0015074;GO:0003677;GO:0006310	a5c33f5440fd38f2d480edff830fde32
1642661	Frillagalma vityazi	Gonodendron female	Q9C0D9|EPT1_HUMAN Ethanolaminephosphotransferase 1	GO:0016780;GO:0008654;GO:0016021;GO:0005789;GO:0005794;GO:0046337;GO:0045017	NA
1520310	Frillagalma vityazi	Gonodendron female	Q5RCI4|CCD47_PONAB Coiled-coil domain-containing protein 47	GO:0016592;GO:0003712;GO:0006357;GO:0005509;GO:0005783;GO:0016021	d4529ffd270b8a33a0291bdc3dcda9d3
1541869	Frillagalma vityazi	Gonodendron female	Q6IWH7|ANO7_HUMAN Anoctamin-7	GO:0046983;GO:1902476;GO:0016021;GO:0061778;GO:0031982;GO:0022839;GO:0005886;GO:0061588;GO:0002407;GO:0019867;GO:0097603;GO:0050965;GO:0030501;GO:0005247;GO:0034767;GO:0050829;GO:0007596;GO:0002040;GO:0044419;GO:0035774;GO:0034605	NA
1697694	Frillagalma vityazi	Gonodendron female	Q6P112|RGL1_DANRE Ral guanine nucleotide dissociation stimulator-like 1	GO:0007264;GO:0005085	NA
1725349	Frillagalma vityazi	Gonodendron female		NA	NA
1605793	Frillagalma vityazi	Gonodendron female	Q8VZI2|Y4370_ARATH DUF21 domain-containing protein At4g33700	GO:0030026;GO:0005623;GO:0016021;GO:0043231;GO:0005737;GO:0005886	NA
1534284	Frillagalma vityazi	Gonodendron female	Q6XP49|GLIS3_MOUSE Zinc finger protein GLIS3	NA	NA
1534998	Frillagalma vityazi	Gonodendron female	Q7YQK9|TSN7_PONPY Tetraspanin-7	GO:0005887	NA
1643434	Frillagalma vityazi	Gonodendron female		NA	NA
1733375	Frillagalma vityazi	Gonodendron female		NA	NA
1683555	Frillagalma vityazi	Gonodendron female	Q5DQR4|STB5L_MOUSE Syntaxin-binding protein 5-like	GO:0045159;GO:0031201;GO:0017157;GO:0050708;GO:0019905;GO:0005886;GO:0017137;GO:0005096;GO:0043547	NA
1557341	Frillagalma vityazi	Gonodendron female	Q68Y62|CPT1A_HORSE Carnitine O-palmitoyltransferase 1, liver isoform	GO:0016746	NA
1724708	Frillagalma vityazi	Gonodendron female		NA	NA
1624895	Frillagalma vityazi	Gonodendron female	A7GML9|PHNX_BACCN Phosphonoacetaldehyde hydrolase {ECO:0000255|HAMAP-Rule:MF_01375}	GO:0050194;GO:0019700;GO:0000287	NA
1711095	Frillagalma vityazi	Gonodendron female	P98167|SSPO_BOVIN SCO-spondin	NA	NA
1589115	Frillagalma vityazi	Gonodendron female		NA	NA
1714171	Frillagalma vityazi	Gonodendron female		NA	NA
1617542	Frillagalma vityazi	Gonodendron female	P15153|RAC2_HUMAN Ras-related C3 botulinum toxin substrate 2	GO:0007264;GO:0003924;GO:0030424;GO:0005525;GO:0005886;GO:0033563;GO:1902284;GO:0008045;GO:0048675;GO:0001764;GO:0007015	NA
1679800	Frillagalma vityazi	Gonodendron female		NA	NA
1571413	Frillagalma vityazi	Gonodendron female		NA	NA
1704267	Frillagalma vityazi	Gonodendron female	Q9JJ19|NHRF1_RAT Na(+)/H(+) exchange regulatory cofactor NHE-RF1	GO:0060090;GO:0012505;GO:0016020	NA
1528293	Frillagalma vityazi	Gonodendron female	Q28620|NPT2A_RABIT Sodium-dependent phosphate transport protein 2A	NA	NA
1587880	Frillagalma vityazi	Gonodendron female	Q9M2G7|LPPD_ARATH Lipid phosphate phosphatase delta	GO:0016021	NA
1635450	Frillagalma vityazi	Gonodendron female	Q6P1M0|S27A4_HUMAN Long-chain fatty acid transport protein 4	GO:0031957;GO:0006699;GO:0009925;GO:0015245;GO:0004467;GO:0001676;GO:0015908;GO:0030176;GO:0005783;GO:0047747;GO:0005324;GO:0044877;GO:0005524;GO:0032991;GO:0016491;GO:0006642;GO:0140354;GO:0046951;GO:0000038;GO:0098739;GO:1905039;GO:0015721;GO:0006633;GO:0055114	NA
1680302	Frillagalma vityazi	Gonodendron female	Q9V576|WUN_DROME Putative phosphatidate phosphatase	GO:0008195;GO:0016311;GO:0016324;GO:0042577;GO:0006644;GO:0005901;GO:0006670;GO:0000810;GO:0030111;GO:0006672;GO:0005887;GO:0070062;GO:0030258;GO:0007165;GO:0006651;GO:0030148;GO:0019216;GO:0008285;GO:0071383;GO:0044242;GO:0046434	8e5bd4548f663b02ba1c3684dc2dd9b9
1625880	Frillagalma vityazi	Gonodendron female		NA	NA
1509829	Frillagalma vityazi	Gonodendron female		NA	NA
1641134	Frillagalma vityazi	Gonodendron female		NA	NA
1540338	Frillagalma vityazi	Gonodendron female		NA	NA
1573470	Frillagalma vityazi	Gonodendron female		NA	NA
1694647	Frillagalma vityazi	Gonodendron female		NA	NA
1606450	Frillagalma vityazi	Gonodendron female	P91621|SIF1_DROME Protein still life, isoform SIF type 1	NA	NA
1528290	Frillagalma vityazi	Gonodendron female	Q60825|NPT2A_MOUSE Sodium-dependent phosphate transport protein 2A	NA	NA
1640859	Frillagalma vityazi	Gonodendron female	Q01345|NHEB_ONCMY Na(+)/H(+) exchanger beta	NA	NA
1632256	Frillagalma vityazi	Gonodendron female		NA	NA
1494484	Frillagalma vityazi	Gonodendron female	Q5R651|1433Z_PONAB 14-3-3 protein zeta/delta	NA	NA
1648736	Frillagalma vityazi	Gonodendron female	Q9FYK2|CML25_ARATH Probable calcium-binding protein CML25	NA	NA
1520088	Frillagalma vityazi	Gonodendron female		NA	NA
1630315	Frillagalma vityazi	Gonodendron female	Q2TAA8|TXIP1_HUMAN Translin-associated factor X-interacting protein 1	GO:0005737;GO:0007283;GO:0005509;GO:0030154;GO:0007275	NA
1724711	Frillagalma vityazi	Gonodendron female	P14180|CHS2_YEAST Chitin synthase 2	NA	NA
1593788	Frillagalma vityazi	Gonodendron female	G5E8K5|ANK3_MOUSE Ankyrin-3	NA	NA
1730235	Frillagalma vityazi	Gonodendron female		NA	NA
1739797	Frillagalma vityazi	Gonodendron female		NA	NA
1639123	Frillagalma vityazi	Gonodendron female	O15460|P4HA2_HUMAN Prolyl 4-hydroxylase subunit alpha-2	NA	NA
1498104	Frillagalma vityazi	Gonodendron female	Q92193|ACT_CRAVI Actin	NA	NA
1561367	Frillagalma vityazi	Gonodendron female	P82968|MCPI_MELCP Four-domain proteases inhibitor	NA	NA
1704391	Frillagalma vityazi	Gonodendron female	P40122|CAP_HYDVD Adenylyl cyclase-associated protein	GO:0000902;GO:0003779;GO:0030864;GO:0007010;GO:0008179;GO:0016491;GO:0004252;GO:0030029;GO:0045761;GO:0000439;GO:0000981;GO:0007163;GO:0005886;GO:0008270;GO:0097435;GO:0001667;GO:0016021;GO:0006898;GO:0007389;GO:0060429;GO:0009790;GO:0060047;GO:0003007;GO:0048729;GO:0035239;GO:0048646;GO:0006289;GO:0006355;GO:0055114;GO:0006508	NA
1613610	Frillagalma vityazi	Gonodendron female		NA	NA
1580083	Frillagalma vityazi	Gonodendron female		NA	NA
1675050	Frillagalma vityazi	Gonodendron female		NA	NA
1730902	Frillagalma vityazi	Gonodendron female	Q5U1W4|LAP4B_RAT Lysosomal-associated transmembrane protein 4B	GO:0016021	063046f4ce64a40ef0c014721201849c
1498546	Frillagalma vityazi	Gonodendron female	Q9BXW7|CECR5_HUMAN Cat eye syndrome critical region protein 5	GO:0046474;GO:0016787;GO:0005739;GO:0005615	NA
1684222	Frillagalma vityazi	Gonodendron female	Q0IHY4|TBC12_XENTR TBC1 domain family member 12	GO:0071955;GO:0005776;GO:0019901;GO:2000785;GO:0055037;GO:0017137;GO:0005794;GO:0005096;GO:0005654;GO:0005829;GO:0010507;GO:0090630;GO:0006886;GO:1902017;GO:0006914	98d88f1fa6697a89e9ed6d42cf865644
1534497	Frillagalma vityazi	Gonodendron female		NA	NA
1652930	Frillagalma vityazi	Gonodendron female		NA	NA
1679465	Frillagalma vityazi	Gonodendron female	Q9BYG0|B3GN5_HUMAN Lactosylceramide 1,3-N-acetyl-beta-D-glucosaminyltransferase	GO:0006486;GO:0000139;GO:0016757;GO:0005783;GO:0016021	50e0166fe077e9b75045fd72a901b705
1684704	Frillagalma vityazi	Gonodendron female	Q503V9|ENDUB_DANRE Poly(U)-specific endoribonuclease-B	GO:0004521;GO:0090502	NA
1655418	Frillagalma vityazi	Gonodendron female	O61492|FLOT2_DROME Flotillin-2	GO:0035593;GO:0016600;GO:0005198;GO:0061357;GO:0035011;GO:0051491;GO:0005829;GO:0007155;GO:0044419	NA
1730234	Frillagalma vityazi	Gonodendron female	Q8N3R9|MPP5_HUMAN MAGUK p55 subfamily member 5	GO:0070830;GO:0098919;GO:0099030;GO:0090162;GO:0043198;GO:0044325;GO:0032590;GO:0099146;GO:0098685;GO:0043197;GO:0099562;GO:0034331;GO:0060291;GO:0098978;GO:0060079;GO:0030054;GO:0016021	NA
1610380	Frillagalma vityazi	Gonodendron female		NA	NA
1672667	Frillagalma vityazi	Gonodendron female	Q9H5I5|PIEZ2_HUMAN Piezo-type mechanosensitive ion channel component 2	NA	NA
1692748	Frillagalma vityazi	Gonodendron female	Q8TE73|DYH5_HUMAN Dynein heavy chain 5, axonemal	GO:0030286;GO:0003777;GO:0007018;GO:0036158;GO:0021670;GO:0030317;GO:0005524;GO:0097729;GO:0005930;GO:0006858;GO:0007368;GO:0005576;GO:0051959;GO:0005874;GO:0045505;GO:0007507;GO:0016887;GO:0016021	NA
1556577	Frillagalma vityazi	Gonodendron female		NA	NA
1667096	Frillagalma vityazi	Gonodendron female	Q626H5|PLX2_CAEBR Plexin-2	NA	NA
1595755	Frillagalma vityazi	Gonodendron female	Q8CDU5|EFHB_MOUSE EF-hand domain-containing family member B	GO:0005509;GO:0070884;GO:0005737;GO:2001256;GO:0016021;GO:0032091;GO:0140299;GO:0005515;GO:0006816	764a0cf850ef94ece69334fa72473eca
1640643	Frillagalma vityazi	Gonodendron female	Q8N865|CG031_HUMAN Uncharacterized protein C7orf31	NA	cf3c88f861a467b67dfeebb8ed379e6a
1553973	Frillagalma vityazi	Gonodendron female	Q2KID6|PLRG1_BOVIN Pleiotropic regulator 1	NA	26294fcf266f8ab7acf8a23a9edc0a0c
1635574	Frillagalma vityazi	Gonodendron female	Q8IZD9|DOCK3_HUMAN Dedicator of cytokinesis protein 3	NA	beb87988754e0571f4e5519472260229
1710144	Frillagalma vityazi	Gonodendron female		NA	NA
1494905	Frillagalma vityazi	Gonodendron female		NA	NA
1588495	Frillagalma vityazi	Gonodendron female	Q5XI32|CAPZB_RAT F-actin-capping protein subunit beta	GO:0008290;GO:0051016;GO:0003779;GO:0046982;GO:0044877;GO:0005737;GO:0030054;GO:0097224;GO:0098686;GO:0098685;GO:0005903;GO:0030027;GO:0014069;GO:0030036;GO:0071944;GO:0005869;GO:0051490;GO:0016020;GO:0010591;GO:0007303;GO:0001667;GO:0045887;GO:0097435;GO:1901890;GO:0046329;GO:0030707;GO:0035220;GO:0090132;GO:0000902;GO:0030032;GO:0014032;GO:0055001;GO:0007018	NA
1714007	Frillagalma vityazi	Gonodendron female		NA	NA
1675079	Frillagalma vityazi	Gonodendron female	P48555|RALA_DROME Ras-related protein Ral-a	GO:0007265;GO:0003924;GO:0005886;GO:0005525;GO:0030496;GO:0070062;GO:0005829;GO:0071360;GO:2000786;GO:0032092;GO:0032091;GO:0019003;GO:0051117;GO:0031625;GO:0071902;GO:0009267;GO:0001928;GO:0060178;GO:0006915;GO:0007049;GO:0051301;GO:0001525	NA
1645341	Frillagalma vityazi	Gonodendron female	Q9CQP3|CHCH5_MOUSE Coiled-coil-helix-coiled-coil-helix domain-containing protein 5	NA	NA
1697615	Frillagalma vityazi	Gonodendron female	Q5XK91|FBCDB_XENLA Fibrinogen C domain-containing protein 1-B	GO:1901346;GO:0042802;GO:0005576;GO:0016021;GO:1903053	NA
1518932	Frillagalma vityazi	Gonodendron female		NA	NA
1647608	Frillagalma vityazi	Gonodendron female	Q8BWU8|AT2L1_MOUSE Ethanolamine-phosphate phospho-lyase	GO:0008483;GO:0035162;GO:0005739;GO:0030170;GO:0016021;GO:0016829;GO:0006869;GO:0042802;GO:0005319	NA
1684167	Frillagalma vityazi	Gonodendron female	Q61554|FBN1_MOUSE Fibrillin-1	NA	NA
1578807	Frillagalma vityazi	Gonodendron female		NA	NA
1611727	Frillagalma vityazi	Gonodendron female		NA	NA
1643645	Frillagalma vityazi	Gonodendron female	P48969|DVR1_STRPU Protein DVR-1 homolog	GO:0008083;GO:0005576;GO:0007165;GO:0030018;GO:0005125;GO:0009986;GO:0090100;GO:0031433;GO:0060393;GO:0033612;GO:0005179;GO:0016021;GO:0071773;GO:0001934;GO:0046622;GO:0006357;GO:2000027;GO:0009653;GO:0032877;GO:0045595;GO:0007275;GO:1905902;GO:0045793;GO:1903846;GO:1903242;GO:0045893;GO:0003228;GO:0040018;GO:0010614;GO:0010613;GO:0014855;GO:0050830;GO:0050829;GO:0061036;GO:0060043;GO:0017015;GO:0055025;GO:0050832;GO:0010596;GO:0071560;GO:0055117;GO:0007548;GO:0035265;GO:1902117;GO:0030308;GO:0110020;GO:0045087;GO:0055002;GO:0014706;GO:1902905;GO:0051495;GO:0008284;GO:0031128;GO:0022604;GO:0044419;GO:0006468	0f1a667c65b16a63a6dbb0630b8060c7
1678251	Frillagalma vityazi	Gonodendron female		NA	NA
1647400	Frillagalma vityazi	Gonodendron female	O54068|UDG_RHIME UDP-glucose 6-dehydrogenase {ECO:0000305}	GO:0003979;GO:0000271;GO:0016021;GO:0051287;GO:0055114	e21c44558eaa83da37c09165e6c1de52
1639753	Frillagalma vityazi	Gonodendron female		NA	NA
1705228	Frillagalma vityazi	Gonodendron female		NA	NA
1654528	Frillagalma vityazi	Gonodendron female		NA	NA
1705105	Frillagalma vityazi	Gonodendron female		NA	NA
1493721	Frillagalma vityazi	Gonodendron female	Q7Z9I2|YCP9_SCHPO Uncharacterized oxidoreductase C663.09c	NA	NA
1550015	Frillagalma vityazi	Gonodendron female	Q8K296|MTMR3_MOUSE Myotubularin-related protein 3	GO:0004725;GO:0035335;GO:0046872	NA
1540343	Frillagalma vityazi	Gonodendron female	P18293|ANPRA_MOUSE Atrial natriuretic peptide receptor 1	GO:0009190;GO:0016849;GO:0016021;GO:0046068;GO:0009975;GO:0000166;GO:0035556;GO:0004672;GO:0035639;GO:0008144;GO:0097367;GO:0009152;GO:0006468	NA
1597670	Frillagalma vityazi	Gonodendron female		NA	NA
1733753	Frillagalma vityazi	Gonodendron female		NA	NA
1732807	Frillagalma vityazi	Gonodendron female	Q9SCX5|AKT5_ARATH Probable potassium channel AKT5	NA	NA
1523760	Frillagalma vityazi	Gonodendron female		NA	NA
1583239	Frillagalma vityazi	Gonodendron female		NA	NA
1554245	Frillagalma vityazi	Gonodendron female		NA	NA
1594903	Frillagalma vityazi	Gonodendron female		NA	NA
