## Supplementary file 1 for "Evolution of gene expression across species and specialized zooids in Siphonophora" (part 8 of 10)

sequence_ids	species	zooid	blast_hit	GO_term	gene_tree
1688791	Frillagalma vityazi	Gonodendron female	Q2HJ46|RNF8_BOVIN E3 ubiquitin-protein ligase RNF8 {ECO:0000255|HAMAP-Rule:MF_03067}	GO:0016605;GO:0000209;GO:0004842;GO:0007093;GO:0061659;GO:0046872;GO:0000166;GO:0035102;GO:0019941;GO:0071339;GO:0005515;GO:0016874;GO:0003677;GO:0031648;GO:0032436;GO:0036353;GO:0031398;GO:0051301;GO:0006313;GO:0015074	NA
1614941	Frillagalma vityazi	Gonodendron female		NA	NA
1726736	Frillagalma vityazi	Gonodendron female		NA	NA
1540176	Frillagalma vityazi	Gonodendron female		NA	NA
1517160	Frillagalma vityazi	Gonodendron female	Q9VCR7|CTNS_DROME Cystinosin homolog	NA	NA
1677302	Frillagalma vityazi	Gonodendron female	Q8CIZ8|VWF_MOUSE von Willebrand factor	NA	NA
1556655	Frillagalma vityazi	Gonodendron female		NA	NA
1532829	Frillagalma vityazi	Gonodendron female	P01267|THYG_BOVIN Thyroglobulin	NA	NA
1737362	Frillagalma vityazi	Gonodendron female		NA	NA
1608364	Frillagalma vityazi	Gonodendron female	Q26636|CATL_SARPE Cathepsin L	GO:0008234;GO:0006508;GO:0005764;GO:0005615;GO:0030054;GO:0004175;GO:0035091;GO:0044257;GO:0016021	NA
1697757	Frillagalma vityazi	Gonodendron female	Q95029|CATL_DROME Cathepsin L	GO:0008234;GO:0006508;GO:0005771;GO:0005764;GO:0005615;GO:0097655;GO:0001968;GO:0097067;GO:0043394;GO:0030574;GO:0005518;GO:0002250;GO:0042393;GO:0004175;GO:0005886;GO:0044257;GO:0035091;GO:0016021	NA
1601270	Frillagalma vityazi	Gonodendron female		NA	NA
1519904	Frillagalma vityazi	Gonodendron female		NA	NA
1675260	Frillagalma vityazi	Gonodendron female	O75154|RFIP3_HUMAN Rab11 family-interacting protein 3	GO:0005509	d6bff752a37f0a3ed0f556f1bbcf2fae
1605817	Frillagalma vityazi	Gonodendron female		NA	NA
1576264	Frillagalma vityazi	Gonodendron female		NA	NA
1601673	Frillagalma vityazi	Gonodendron female	Q7ZWE9|KCY_DANRE UMP-CMP kinase {ECO:0000255|HAMAP-Rule:MF_03172}	GO:0004127;GO:0006207;GO:0005634;GO:0009041;GO:0046940;GO:0005737;GO:0006221;GO:0005524;GO:0031514;GO:0016021;GO:0031012;GO:0042555;GO:0000502;GO:0016310;GO:0004017;GO:0004550;GO:0004683;GO:0005516;GO:0004356;GO:0003678;GO:0000287;GO:0009132;GO:0060090;GO:0006464;GO:0003677;GO:0009142;GO:0043100;GO:0001501;GO:0007417;GO:0043248;GO:0009190;GO:0043173;GO:0006270;GO:0009218;GO:0032508;GO:0009260;GO:0035556	37c6b8931bc87bfb5051e52e485ff072
1539358	Frillagalma vityazi	Gonodendron female	Q00277|GPX1_SCHMA Glutathione peroxidase	GO:0004602;GO:0006979;GO:0005829;GO:0098869;GO:0005635;GO:0005654;GO:0005739;GO:0047066;GO:0042802;GO:0016307;GO:0055114;GO:0030178;GO:0005524;GO:0032991;GO:0016021;GO:0110075;GO:0007283;GO:0043069;GO:0051258;GO:0006325;GO:0046854;GO:0007275	NA
1520611	Frillagalma vityazi	Gonodendron female		NA	NA
1577517	Frillagalma vityazi	Gonodendron female		NA	NA
1562490	Frillagalma vityazi	Gonodendron female	Q96NB2|SFXN2_HUMAN Sideroflexin-2	GO:0031966;GO:0015075;GO:0034220;GO:1990542;GO:0042942;GO:0015825;GO:0005342;GO:0043090;GO:0015318;GO:0031301;GO:0030218;GO:0019866;GO:0006730;GO:1903825;GO:0006826	NA
1608708	Frillagalma vityazi	Gonodendron female	A8WHP3|SC5A9_DANRE Sodium/glucose cotransporter 4	GO:0022857;GO:0055085;GO:0016021;GO:0005886;GO:0008643;GO:0006814	5d870e045a9e97ef90092f77e6a8831b
1583158	Frillagalma vityazi	Gonodendron female	P16435|NCPR_HUMAN NADPH--cytochrome P450 reductase {ECO:0000255|HAMAP-Rule:MF_03212}	GO:0003958;GO:0005789;GO:0055114;GO:0006723;GO:0010181;GO:0005783;GO:0050661;GO:0050660;GO:0009725;GO:0016021;GO:0005829;GO:0016709	NA
1550894	Frillagalma vityazi	Gonodendron female	Q14161|GIT2_HUMAN ARF GTPase-activating protein GIT2	GO:0005096;GO:0043547;GO:0005654;GO:0046872;GO:0001525;GO:0016301;GO:0016021;GO:0042074;GO:0022604;GO:0016310	NA
1561557	Frillagalma vityazi	Gonodendron female	Q6PAX7|WDR1B_XENLA WD repeat-containing protein 1-B	GO:0045214;GO:0042643;GO:0051015;GO:0030042;GO:0035317;GO:0030864;GO:0007298;GO:0003824;GO:0030834;GO:0034316;GO:0001736;GO:1901881;GO:1902905;GO:0051495	NA
1517391	Frillagalma vityazi	Gonodendron female		NA	NA
1723925	Frillagalma vityazi	Gonodendron female	Q0VCJ7|RERG_BOVIN Ras-related and estrogen-regulated growth inhibitor	GO:0003924;GO:0007165;GO:0016020;GO:0005525;GO:0005840	NA
1533757	Frillagalma vityazi	Gonodendron female	P12394|CP17A_CHICK Steroid 17-alpha-hydroxylase/17,20 lyase	GO:0016705;GO:0055114;GO:0016021;GO:0004497;GO:0005506;GO:0020037;GO:0016829	NA
1600150	Frillagalma vityazi	Gonodendron female		NA	NA
1713941	Frillagalma vityazi	Gonodendron female	A7MBE0|S22A1_BOVIN Solute carrier family 22 member 1	NA	NA
1722556	Frillagalma vityazi	Gonodendron female	O42127|FGFR3_XENLA Fibroblast growth factor receptor 3	NA	NA
1580200	Frillagalma vityazi	Gonodendron female	Q96HN2|SAHH3_HUMAN Adenosylhomocysteinase 3	GO:0004013;GO:0006730;GO:0005829;GO:0019510;GO:0033353;GO:0009953	NA
1631628	Frillagalma vityazi	Gonodendron female	Q5M868|GBA2_RAT Non-lysosomal glucosylceramidase	GO:0006680;GO:0004348;GO:0000139;GO:0005789;GO:0005783;GO:0050295;GO:0046527;GO:0031312;GO:0008270;GO:0005829;GO:0016021;GO:0005886;GO:0016139;GO:0008206;GO:0031113;GO:0021954;GO:0008203;GO:0097035;GO:0030833;GO:0030259	NA
1703197	Frillagalma vityazi	Gonodendron female	P05631|ATPG_BOVIN ATP synthase subunit gamma, mitochondrial	GO:0045261;GO:0046933;GO:0015985;GO:0006754;GO:0005753;GO:0046982;GO:0002039;GO:0061630;GO:0005669;GO:0016787;GO:0005886;GO:0005524;GO:0016021;GO:1990542;GO:0051641;GO:0006119;GO:2000650;GO:1901380;GO:0048814;GO:0043433;GO:0000209;GO:0045732;GO:0045185;GO:0000122;GO:0043161	e177b368365e995daf27f03588f0d968
1545273	Frillagalma vityazi	Gonodendron female		NA	NA
1581228	Frillagalma vityazi	Gonodendron female	Q60HE9|MA2B1_MACFA Lysosomal alpha-mannosidase	GO:0006013;GO:0004559;GO:0005774;GO:0030246;GO:0046872;GO:0006517;GO:0005615;GO:0007611;GO:0005764;GO:0032009;GO:0008237;GO:0008373;GO:0048046;GO:0036094;GO:0005618;GO:0005794;GO:0006508;GO:0016021;GO:0097503;GO:0006486	NA
1499541	Frillagalma vityazi	Gonodendron female	Q9DAQ5|CQ098_MOUSE Uncharacterized protein C17orf98 homolog	NA	NA
1511407	Frillagalma vityazi	Gonodendron female	Q58CN9|NAPEP_BOVIN N-acyl-phosphatidylethanolamine-hydrolyzing phospholipase D	GO:0070290;GO:0070292;GO:0043227;GO:0070291;GO:0005737;GO:0008270	NA
1737078	Frillagalma vityazi	Gonodendron female	Q27433|MEC2_CAEEL Mechanosensory protein 2	GO:0005887;GO:1901585;GO:0070063;GO:0044829;GO:0042803;GO:0090314;GO:0045121;GO:0048471;GO:0005783;GO:0005856;GO:0005739	NA
1709060	Frillagalma vityazi	Gonodendron female	Q8IUS5|EPHX4_HUMAN Epoxide hydrolase 4	GO:0016787;GO:0097176;GO:0016021;GO:0043231;GO:0016746;GO:0005737	NA
1729959	Frillagalma vityazi	Gonodendron female		NA	NA
1628368	Frillagalma vityazi	Gonodendron female	Q9PT84|KCNH6_CHICK Potassium voltage-gated channel subfamily H member 6 {ECO:0000305}	NA	NA
1705187	Frillagalma vityazi	Gonodendron female		NA	NA
1517941	Frillagalma vityazi	Gonodendron female	O43301|HS12A_HUMAN Heat shock 70 kDa protein 12A	NA	NA
1504609	Frillagalma vityazi	Gonodendron female	P51539|RAS1_HYDVU Ras-like protein RAS1	GO:0003924;GO:0007165;GO:0016020;GO:0005525	NA
1495065	Frillagalma vityazi	Gonodendron female	Q9UBX3|DIC_HUMAN Mitochondrial dicarboxylate carrier	GO:0006839;GO:0005347;GO:0031966;GO:0015867;GO:0016021;GO:0015131;GO:0015141;GO:0005654;GO:0015140;GO:0015291;GO:0015117;GO:0055085;GO:0015116;GO:0015729;GO:0019866;GO:0015744;GO:0015743;GO:0015114;GO:0015709;GO:0005515;GO:0008272;GO:0006817;GO:0070221;GO:0006094	NA
1542401	Frillagalma vityazi	Gonodendron female	P82251|BAT1_HUMAN b(0,+)-type amino acid transporter 1	GO:0022857;GO:0055085;GO:0016021;GO:0031526;GO:0015811;GO:0016324;GO:0042605	NA
1707301	Frillagalma vityazi	Gonodendron female		NA	NA
1663160	Frillagalma vityazi	Gonodendron female	Q6GQB9|EDEM3_XENLA ER degradation-enhancing alpha-mannosidase-like protein 3	GO:0004571;GO:0097466;GO:0016020;GO:0036508;GO:0005783;GO:0005509;GO:0035977;GO:0005840;GO:0051082;GO:0016301;GO:0005524;GO:0019843;GO:0016773;GO:0003735;GO:0140096;GO:0030968;GO:0006659;GO:0016310;GO:0006412	f611ef0cf5a8d81d73ea561cc2511e13
1690257	Frillagalma vityazi	Gonodendron female	P54762|EPHB1_HUMAN Ephrin type-B receptor 1	NA	b6e4767109e4d3f9939323a5fb14094c
1532270	Frillagalma vityazi	Gonodendron female	Q3SYV5|TSN33_BOVIN Tetraspanin-33	GO:0035188;GO:0016021;GO:0003713;GO:0031226;GO:0005178;GO:1900746;GO:0009986;GO:0035639;GO:0031904;GO:0032555;GO:0007283;GO:0097487;GO:0032585;GO:0070062;GO:0030554;GO:0005765;GO:0008144;GO:0004672;GO:0060255;GO:0035646;GO:0003924;GO:2001046;GO:0005634;GO:0032550;GO:0019001;GO:0048471;GO:0031325;GO:0030054;GO:0048260;GO:0030687;GO:1901379;GO:0007160;GO:0043232;GO:0030195;GO:0016477;GO:0009891;GO:0051173;GO:0050821;GO:0034613;GO:0019219;GO:0031326;GO:0042273;GO:0006468	ad5f41b4c5f37dd966993a129dad6b21
1733597	Frillagalma vityazi	Gonodendron female	Q5DU09|ZN652_MOUSE Zinc finger protein 652	NA	c68eaae43a6da428c5c5780328a86739
1739282	Frillagalma vityazi	Gonodendron female		NA	NA
1663159	Frillagalma vityazi	Gonodendron female	Q6GQB9|EDEM3_XENLA ER degradation-enhancing alpha-mannosidase-like protein 3	NA	f611ef0cf5a8d81d73ea561cc2511e13
1495802	Frillagalma vityazi	Gonodendron female	Q29HY3|CDC42_DROPS Cdc42 homolog	GO:0007264;GO:0003924;GO:0005938;GO:0005525;GO:0051301;GO:0031410;GO:0005856;GO:0042995;GO:0005623;GO:0071521;GO:0005886;GO:0007163;GO:0030865;GO:0030036;GO:0097574;GO:0016477;GO:0043231;GO:0032956;GO:0035838;GO:0097435;GO:0070938;GO:0019901;GO:0030031;GO:0008360;GO:0006897;GO:0012505;GO:0036477;GO:0051656;GO:0009653;GO:0048471;GO:0099568;GO:0051649;GO:0098794;GO:0035295;GO:0032400;GO:0098562;GO:0030054;GO:0045494;GO:0032153;GO:0042461;GO:0005829;GO:0016021;GO:0060041;GO:0001822;GO:0032879;GO:0001568;GO:0044782;GO:0051094;GO:0051240;GO:0009790;GO:0038189;GO:0110037;GO:0051130;GO:0099563;GO:0044087;GO:1903358;GO:0032951;GO:0070925;GO:1903670;GO:0048749;GO:0051653;GO:0000747;GO:2000243;GO:0034330;GO:1902850;GO:0007229;GO:0040017;GO:0120035;GO:0032954;GO:0060429;GO:0032878;GO:0003006	NA
1540327	Frillagalma vityazi	Gonodendron female	P18293|ANPRA_MOUSE Atrial natriuretic peptide receptor 1	GO:0004383;GO:0006182;GO:0016021;GO:0004672;GO:0005886;GO:0005524;GO:0006468;GO:0035556;GO:0001653;GO:0004930;GO:0017046;GO:0007168;GO:0007186	NA
1600393	Frillagalma vityazi	Gonodendron female	Q9XZC0|LCTA_LATTR Alpha-latrocrustotoxin-Lt1a	NA	NA
1514497	Frillagalma vityazi	Gonodendron female	P35235|PTN11_MOUSE Tyrosine-protein phosphatase non-receptor type 11	GO:0004725;GO:0035335;GO:0005737;GO:0042105;GO:0048703;GO:0005634;GO:0001784;GO:0005911;GO:0050839;GO:0051428;GO:0019901;GO:0005158;GO:0005070;GO:0003146;GO:0070013;GO:0060028;GO:0060027;GO:0043232;GO:0140031;GO:0097708;GO:0019198;GO:0042169;GO:0016021;GO:0017124;GO:0017137;GO:0060548;GO:0033277;GO:0030220;GO:0035855;GO:0033628;GO:0051463;GO:0045087;GO:0060125;GO:0032675;GO:0032680;GO:0061582;GO:0070372;GO:0007162;GO:0050730;GO:0060020;GO:0043405;GO:0032528;GO:0036302;GO:0048011;GO:1902533;GO:0046628;GO:0003006;GO:0061458;GO:0046676;GO:0032728;GO:0021697;GO:0071364;GO:0046326;GO:0048873;GO:0060325;GO:0048008;GO:0007173;GO:0007346;GO:0046825;GO:1903557;GO:0035264;GO:0035265;GO:0046887;GO:0048013;GO:0008543;GO:0006641;GO:0048839;GO:0048609;GO:0042593;GO:0000077;GO:0071902;GO:0032147;GO:0007229;GO:0007409;GO:0045787;GO:0043254;GO:0009755;GO:0044419;GO:0042445;GO:0002924;GO:0050860;GO:0001909;GO:0045577;GO:0070527;GO:1903556;GO:0051279;GO:0050672;GO:0050853;GO:0014066;GO:0002449;GO:0002244;GO:0042129;GO:1902806;GO:0043409;GO:0071901;GO:0008284;GO:1903037;GO:0045785;GO:0018108;GO:0040026;GO:0045742;GO:0002119;GO:0035556;GO:0007517;GO:0022412;GO:0046578;GO:0031344;GO:0006886;GO:0019953	NA
1530860	Frillagalma vityazi	Gonodendron female	Q13976|KGP1_HUMAN cGMP-dependent protein kinase 1	GO:0004692;GO:0006468;GO:0005794;GO:0030553;GO:0005886;GO:1904753;GO:0005634;GO:0031680;GO:0005524;GO:0090331;GO:0001669;GO:0005829;GO:1905360;GO:1904706;GO:0060087;GO:0098562;GO:0019898;GO:0005246;GO:0005623;GO:0070013;GO:0019934;GO:0009931;GO:0098796;GO:0005516;GO:0016021;GO:0048273;GO:0042802;GO:0031681;GO:0016358;GO:0001764;GO:0030900;GO:0043087;GO:0018209;GO:0014050;GO:0010920;GO:1902608;GO:0061049;GO:2000224;GO:0010737;GO:0045822;GO:0042753;GO:0007204;GO:0030036;GO:0007186	NA
1633900	Frillagalma vityazi	Gonodendron female		NA	NA
1678064	Frillagalma vityazi	Gonodendron female		NA	NA
1653511	Frillagalma vityazi	Gonodendron female		NA	NA
1573714	Frillagalma vityazi	Gonodendron female	Q4R3Y4|S27A4_MACFA Long-chain fatty acid transport protein 4	GO:0015245;GO:0015908;GO:0016021;GO:0031957;GO:0001676;GO:0004467;GO:0005743;GO:0005886;GO:0005783;GO:0005324;GO:0071072;GO:0140354;GO:0006659;GO:0006656;GO:0031652;GO:0033211;GO:0006654;GO:0006646;GO:0032049;GO:0006661;GO:0032868;GO:0009409;GO:0071902;GO:0010867;GO:0006633	NA
1539915	Frillagalma vityazi	Gonodendron female	P79896|ADHX_SPAAU Alcohol dehydrogenase class-3	GO:0051903;GO:0006069;GO:0005789;GO:0005829;GO:0008270;GO:0016021;GO:0004024;GO:0046294;GO:0003743;GO:0006506;GO:0001522;GO:0006413;GO:0042254	NA
1562500	Frillagalma vityazi	Gonodendron female	Q6P0D0|QKIA_DANRE Protein quaking-A	GO:0003723;GO:0006417;GO:0005634;GO:0005737;GO:0017124;GO:0051028;GO:0030154;GO:0008380;GO:0007275;GO:0006397	NA
1656206	Frillagalma vityazi	Gonodendron female	A2RUS2|DEND3_HUMAN DENN domain-containing protein 3	NA	3c57a5c2cb4621731fc83dea7ffbb9fe
1687268	Frillagalma vityazi	Gonodendron female	P97953|VEGFC_MOUSE Vascular endothelial growth factor C	NA	NA
1678773	Frillagalma vityazi	Gonodendron female	A8MT65|ZN891_HUMAN Zinc finger protein 891	NA	c68eaae43a6da428c5c5780328a86739
1581118	Frillagalma vityazi	Gonodendron female	Q17320|WHITE_CERCA Protein white	NA	2cbdc2d7920d77165f5d1324b2c174ab
1704908	Frillagalma vityazi	Gonodendron female	Q90ZE4|PSN2_DANRE Presenilin-2	GO:0007219;GO:0042500;GO:0000139;GO:0042987;GO:0042175;GO:0016485;GO:0005783;GO:0030165;GO:0070765;GO:0008013;GO:0035253;GO:0045296;GO:0050435;GO:0043198;GO:1904797;GO:0030426;GO:0005262;GO:0051563;GO:1905908;GO:0002265;GO:0006509;GO:0016235;GO:0007220;GO:0021870;GO:0002038;GO:0045121;GO:1990535;GO:0043025;GO:0016080;GO:0090647;GO:0017159;GO:0047865;GO:0030054;GO:0060075;GO:0045821;GO:0031965;GO:0042535;GO:0003723;GO:0005938;GO:0045202;GO:0000776;GO:0060999;GO:0031968;GO:1904646;GO:0005813;GO:0001921;GO:0043589;GO:0007175;GO:0035556;GO:0031410;GO:0021904;GO:0043011;GO:0005887;GO:0042307;GO:0005654;GO:0051444;GO:0005739;GO:0005623;GO:0005765;GO:0030018;GO:0016324;GO:0050820;GO:0048471;GO:0007613;GO:0009986;GO:0032092;GO:0051966;GO:0021795;GO:0051402;GO:0048854;GO:2000059;GO:0019866;GO:0050771;GO:0002286;GO:0061053;GO:0042383;GO:0048538;GO:0005766;GO:0012506;GO:0050852;GO:0050673;GO:0043066;GO:0032436;GO:0001947;GO:0030326;GO:0060828;GO:0001764;GO:0002244;GO:0000186;GO:0034330;GO:0001708;GO:0048167;GO:0035282;GO:0050808;GO:0015871;GO:0006816;GO:0000045;GO:0009952;GO:0048705;GO:2001233;GO:0000122;GO:0009791;GO:0001568;GO:0043065;GO:0098609;GO:0006839;GO:0048666;GO:0048646;GO:0006486;GO:0045893;GO:0006979;GO:0015031;GO:0006974;GO:0098662;GO:0021549;GO:0003407;GO:1901215;GO:0043523;GO:0030318;GO:1905598;GO:0043312;GO:0031293;GO:0050806;GO:0001754;GO:0048013;GO:0015939;GO:0006397;GO:0055114	aacedd88197c67e8592015b1ce35867e
1631629	Frillagalma vityazi	Gonodendron female	Q5M868|GBA2_RAT Non-lysosomal glucosylceramidase	NA	NA
1598508	Frillagalma vityazi	Gonodendron female	Q9D9B4|CJ011_MOUSE Leucine-rich repeat-containing protein C10orf11 homolog	GO:0030318	17feb954f7c196578f54da548eb1dce1
1710057	Frillagalma vityazi	Gonodendron female		NA	NA
1572089	Frillagalma vityazi	Gonodendron female	Q6J201|SPI_CYACP Serine protease inhibitor {ECO:0000312|EMBL:AAT35220.1}	NA	NA
1562546	Frillagalma vityazi	Gonodendron female	Q96LR5|UB2E2_HUMAN Ubiquitin-conjugating enzyme E2 E2	GO:0005524;GO:0019915;GO:0016021;GO:0016567;GO:0016740;GO:0140096;GO:0016874	NA
1573793	Frillagalma vityazi	Gonodendron female	P19246|NFH_MOUSE Neurofilament heavy polypeptide	NA	NA
1542426	Frillagalma vityazi	Gonodendron female		NA	NA
1538596	Frillagalma vityazi	Gonodendron female	P55196|AFAD_HUMAN Afadin	NA	55ee9e3b5f39a1c7bdd0944cc9be2b0f
1568437	Frillagalma vityazi	Gonodendron female		NA	NA
1670011	Frillagalma vityazi	Gonodendron female	Q4R3Y4|S27A4_MACFA Long-chain fatty acid transport protein 4	NA	NA
1594276	Frillagalma vityazi	Gonodendron female	Q5XWD5|IF_CANLF Gastric intrinsic factor	NA	NA
1673903	Frillagalma vityazi	Gonodendron female		NA	NA
1714762	Frillagalma vityazi	Gonodendron female	Q7T2E8|RHOAC_DANRE Rho-related GTP-binding protein RhoA-C {ECO:0000305}	GO:0007264;GO:0032420;GO:0003924;GO:0043297;GO:0005525;GO:0032154;GO:0031334;GO:1902766;GO:0060193;GO:0005634;GO:0051496;GO:0005938;GO:0090505;GO:0031410;GO:0000281;GO:0032587;GO:0043197;GO:0019901;GO:0005829;GO:0030335;GO:0030027;GO:0017022;GO:0098978;GO:0031234;GO:0043296;GO:0012505;GO:0051017;GO:0007163;GO:0032462;GO:0022603;GO:1904695;GO:0001998;GO:1905274;GO:0097498;GO:0043366;GO:0038027;GO:0021861;GO:0003100;GO:0090324;GO:0036089;GO:1904996;GO:0045792;GO:0043931;GO:0071801;GO:1903427;GO:0030859;GO:0002363;GO:0030521;GO:0035385;GO:0033688;GO:0043537;GO:0033144;GO:0046638;GO:2000404;GO:0050919;GO:0021795;GO:0061383;GO:0010812;GO:0043542;GO:0090307;GO:2000177;GO:1901224;GO:0032467;GO:0042476;GO:1902117;GO:0043524;GO:0071222;GO:0043123;GO:1990868;GO:1901343;GO:0007519;GO:0007160;GO:0031032;GO:0045666;GO:0070507;GO:0010975;GO:0071902;GO:0071345;GO:0031532;GO:0000902;GO:0006357;GO:0044419	NA
1519903	Frillagalma vityazi	Gonodendron female		NA	NA
1705183	Frillagalma vityazi	Gonodendron female		NA	NA
1563609	Frillagalma vityazi	Gonodendron female		NA	NA
1501812	Frillagalma vityazi	Gonodendron female	Q8BZ20|PAR12_MOUSE Poly [ADP-ribose] polymerase 12	NA	e9cd270daf463a0198d28c2367b7a33e
1642672	Frillagalma vityazi	Gonodendron female		NA	NA
1594120	Frillagalma vityazi	Gonodendron female	P41114|TPM1_PODCA Tropomyosin-1	NA	NA
1622411	Frillagalma vityazi	Gonodendron female	P70236|MP2K6_MOUSE Dual specificity mitogen-activated protein kinase kinase 6	GO:0004674;GO:0006468;GO:0005524	NA
1715606	Frillagalma vityazi	Gonodendron female	P17126|ACT_HYDVU Actin, non-muscle 6.2	GO:0005856;GO:0005524;GO:0005737	NA
1636787	Frillagalma vityazi	Gonodendron female	Q8NBX0|SCPDL_HUMAN Saccharopine dehydrogenase-like oxidoreductase	GO:0016491;GO:0055114;GO:0005811;GO:0016021;GO:0009247;GO:0005739;GO:0005886	3209188f4591142a8a00f39575cdfa5b
1599497	Frillagalma vityazi	Gonodendron female		NA	NA
1517955	Frillagalma vityazi	Gonodendron female	O43301|HS12A_HUMAN Heat shock 70 kDa protein 12A	GO:0002040	NA
1682004	Frillagalma vityazi	Gonodendron female	Q6ICI0|TM211_HUMAN Transmembrane protein 211	NA	9af6cfabaacf9cc9c2255e7993d88e03
1726925	Frillagalma vityazi	Gonodendron female	Q8TE67|ES8L3_HUMAN Epidermal growth factor receptor kinase substrate 8-like protein 3	NA	NA
1661980	Frillagalma vityazi	Gonodendron female	O01735|YC91_CAEEL Uncharacterized MFS-type transporter C09D4.1	NA	02252a00d919fd4d3a1674f4a9c52a81
1590027	Frillagalma vityazi	Gonodendron female	O95661|DIRA3_HUMAN GTP-binding protein Di-Ras3	NA	8824b85ddbc75bed657067797db36b76
1625716	Frillagalma vityazi	Gonodendron female		NA	NA
1582067	Frillagalma vityazi	Gonodendron female		NA	NA
1506939	Frillagalma vityazi	Gonodendron female	Q92113|CP17A_SQUAC Steroid 17-alpha-hydroxylase/17,20 lyase	NA	NA
1634090	Frillagalma vityazi	Gonodendron female	Q9JM76|ARPC3_MOUSE Actin-related protein 2/3 complex subunit 3	GO:0034314;GO:0005885;GO:0003779;GO:0044877;GO:0005200;GO:0005737;GO:0005525;GO:0030027;GO:0061850;GO:0031941;GO:0035861;GO:0016787;GO:0070062;GO:0005634;GO:0005925;GO:1990090;GO:0016020;GO:0070358;GO:0038096;GO:0048013;GO:0061024	NA
1692566	Frillagalma vityazi	Gonodendron female		NA	NA
1710973	Frillagalma vityazi	Gonodendron female	Q5EAK8|DRAM1_XENTR DNA damage-regulated autophagy modulator protein 1	GO:0010506;GO:0005764;GO:0005515;GO:0045494;GO:0001917;GO:0016324;GO:0005794;GO:0007601;GO:0016021;GO:0098852;GO:0006915;GO:0006914;GO:0042742;GO:0044419	NA
1707300	Frillagalma vityazi	Gonodendron female		NA	NA
1683953	Frillagalma vityazi	Gonodendron female		NA	NA
1583709	Frillagalma vityazi	Gonodendron female	P83852|CBPD_LOPSP Carboxypeptidase D	GO:0004181;GO:0006508;GO:0016021;GO:0004185;GO:0030688;GO:0048471;GO:0005829;GO:0042274;GO:0005615;GO:0000056;GO:0005634;GO:0008270;GO:0012505;GO:0042302;GO:0007616;GO:0007476;GO:0030838;GO:0001933;GO:0051604;GO:0006518	NA
1720925	Frillagalma vityazi	Gonodendron female	B2RUR8|OTU7B_MOUSE OTU domain-containing protein 7B	GO:0008234;GO:0006508	NA
1699601	Frillagalma vityazi	Gonodendron female	Q6ZNM6|TEX43_HUMAN Testis-expressed sequence 43 protein	NA	f304a3cb2ba1c5ce11fe62947618ee12
1628364	Frillagalma vityazi	Gonodendron female	O54853|KCNH6_RAT Potassium voltage-gated channel subfamily H member 6	GO:0005249;GO:0071805;GO:0016021;GO:0031226;GO:0034765;GO:0042391	NA
1509050	Frillagalma vityazi	Gonodendron female		NA	NA
1696233	Frillagalma vityazi	Gonodendron female	O14353|BPL1_SCHPO Biotin--protein ligase	NA	a77db4e2226cc4973dec90a9fe1c91e0
1567871	Frillagalma vityazi	Gonodendron female	Q8BZ60|STON2_MOUSE Stonin-2	GO:0030131;GO:0006897;GO:0006886	NA
1653179	Frillagalma vityazi	Gonodendron female	Q8NBI2|CYAC3_HUMAN Cytochrome b ascorbate-dependent protein 3	GO:0000293;GO:0031526;GO:0010039;GO:0055114;GO:0046872;GO:0005765;GO:0006091;GO:0005515;GO:0031902;GO:0016021;GO:0005730;GO:0005654;GO:0005829	NA
1517199	Frillagalma vityazi	Gonodendron female	Q02246|CNTN2_HUMAN Contactin-2	NA	5313e3d1aaaf7666953e7c90006e1498
1701565	Frillagalma vityazi	Gonodendron female	P17713|STK_HYDVU Tyrosine-protein kinase STK	GO:0004713;GO:0018108;GO:0005524	NA
1655877	Frillagalma vityazi	Gonodendron female		NA	NA
1521142	Frillagalma vityazi	Gonodendron female	Q63312|PHLB1_RAT Pleckstrin homology-like domain family B member 1	NA	NA
1572178	Frillagalma vityazi	Gonodendron female		NA	NA
1623253	Frillagalma vityazi	Gonodendron female		NA	NA
1624262	Frillagalma vityazi	Gonodendron female	A1L0Y2|NEUL4_XENTR Neuralized-like protein 4	NA	NA
1728724	Frillagalma vityazi	Gonodendron female	P41112|ACT1_PODCA Actin-1/2	GO:0005856;GO:0005524;GO:0005737	NA
1499676	Frillagalma vityazi	Gonodendron female	P48509|CD151_HUMAN CD151 antigen	GO:0016021;GO:0007283;GO:0005178;GO:0009986;GO:0031226;GO:0004867;GO:0070062;GO:0003713;GO:0060255;GO:0003924;GO:0035188;GO:0005525;GO:0031904;GO:0097487;GO:0098552;GO:0032585;GO:0030195;GO:0005765;GO:0009888;GO:0005634;GO:0032991;GO:0005524;GO:0034111;GO:0030913;GO:0071404;GO:0003676;GO:0090330;GO:1900746;GO:0016477;GO:1905521;GO:0007342;GO:0048915;GO:0007520;GO:0031623;GO:0035036;GO:0050866;GO:0031099;GO:0007155;GO:0042063;GO:0051271;GO:0042060;GO:0048589;GO:0008285;GO:0031325;GO:0051346;GO:0035646;GO:2001046;GO:0048260;GO:0051172;GO:0031324;GO:1901379;GO:0009891;GO:0051173;GO:0080090;GO:0034613;GO:0031326	NA
1508493	Frillagalma vityazi	Gonodendron female	Q8BN58|RHG28_MOUSE Rho GTPase-activating protein 28	NA	NA
1580854	Frillagalma vityazi	Gonodendron female	A1X150|MET_ECHTE Hepatocyte growth factor receptor	GO:0004713;GO:0018108;GO:0005524	NA
1641617	Frillagalma vityazi	Gonodendron female	P72745|Y1101_SYNY3 Universal stress protein Slr1101	NA	NA
1589666	Frillagalma vityazi	Gonodendron female	P24032|MLRN_CHICK Myosin regulatory light chain 2, smooth muscle minor isoform	GO:0005509;GO:0016460;GO:0008360;GO:0097517;GO:0042641;GO:0030018;GO:0032036;GO:0072659;GO:0035254;GO:0005903;GO:0099738;GO:0045177	NA
1666618	Frillagalma vityazi	Gonodendron female	P18848|ATF4_HUMAN Cyclic AMP-dependent transcription factor ATF-4	NA	NA
1660919	Frillagalma vityazi	Gonodendron female	P30676|GNAI_PATPE Guanine nucleotide-binding protein G(i) subunit alpha	GO:0031683;GO:0007188;GO:0030496;GO:0005813;GO:0003924;GO:0005525;GO:0044297;GO:0030425;GO:0030054;GO:0005829;GO:0007213;GO:0045202;GO:0005654;GO:0008284;GO:0046872;GO:1905360;GO:0031234;GO:0008283;GO:0051301;GO:0001664;GO:0019003;GO:0017112;GO:0098797;GO:0001973;GO:0007214;GO:0034066;GO:0035590;GO:0099738;GO:1903614;GO:0140199;GO:0045121;GO:0033864;GO:0035815;GO:0000139;GO:0007049;GO:0045955;GO:1904778;GO:0035810;GO:0032930;GO:0046628;GO:0007216;GO:1904705;GO:0050805;GO:2000177;GO:0060236;GO:0007212;GO:0070374;GO:0019933;GO:2001234;GO:0008016;GO:0051924;GO:0030335;GO:0042147;GO:0046039	NA
1657280	Frillagalma vityazi	Gonodendron female	P05370|G6PD_RAT Glucose-6-phosphate 1-dehydrogenase	NA	NA
1586272	Frillagalma vityazi	Gonodendron female	Q9WTJ2|OVOL1_MOUSE Putative transcription factor Ovo-like 1	NA	NA
1639121	Frillagalma vityazi	Gonodendron female	Q5RAG8|P4HA1_PONAB Prolyl 4-hydroxylase subunit alpha-1	GO:0004656;GO:0019511;GO:0005783;GO:0031418;GO:0016702;GO:0055114;GO:0042025;GO:0005506;GO:0016021;GO:0008270	NA
1559635	Frillagalma vityazi	Gonodendron female		NA	NA
1576429	Frillagalma vityazi	Gonodendron female	Q7ZXQ9|DBNLA_XENLA Drebrin-like protein A	NA	NA
1696642	Frillagalma vityazi	Gonodendron female	O14639|ABLM1_HUMAN Actin-binding LIM protein 1	NA	NA
1607047	Frillagalma vityazi	Gonodendron female		NA	NA
1644316	Frillagalma vityazi	Gonodendron female		NA	NA
1724335	Frillagalma vityazi	Gonodendron female	Q86SS6|SYT9_HUMAN Synaptotagmin-9	GO:0014059;GO:0001786;GO:0070382;GO:0000149;GO:0017158;GO:0005544;GO:0030276;GO:0071277;GO:0017156;GO:0005509;GO:0005886;GO:0010646;GO:0023051	9652a10b92571865125b5ab14e5d7c73
1626233	Frillagalma vityazi	Gonodendron female	P07207|NOTCH_DROME Neurogenic locus Notch protein	NA	NA
1677881	Frillagalma vityazi	Gonodendron female	P70274|SEPP1_MOUSE Selenoprotein P	NA	28f6d5668795f8fa511002e5f7a3bbd1
1608285	Frillagalma vityazi	Gonodendron female		NA	NA
1567702	Frillagalma vityazi	Gonodendron female		NA	NA
1524005	Frillagalma vityazi	Gonodendron female	P22292|M2OM_BOVIN Mitochondrial 2-oxoglutarate/malate carrier protein	GO:0006839;GO:0005739;GO:0015367;GO:0015742;GO:0071423;GO:0031967;GO:0031090;GO:0016021;GO:0005347;GO:0015867;GO:0003676	d85ceb483bcfc8b99cc445dd0f4139b9
1677484	Frillagalma vityazi	Gonodendron female	Q9SZW4|HMA2_ARATH Cadmium/zinc-transporting ATPase HMA2	NA	e393e00a3d28e3da377263c05010022e
1666771	Frillagalma vityazi	Gonodendron female	A0JPI9|LR74A_RAT Leucine-rich repeat-containing protein 74A {ECO:0000250|UniProtKB:Q0VAA2}	NA	NA
1553917	Frillagalma vityazi	Gonodendron female	Q8CGE9|RGS12_MOUSE Regulator of G-protein signaling 12	NA	NA
1584869	Frillagalma vityazi	Gonodendron female	P33723|YPT1_NEUCR GTP-binding protein ypt1	GO:0003924;GO:0031521;GO:0032482;GO:0005525;GO:0007030;GO:0000045;GO:0031985;GO:0006886;GO:0008237;GO:0008270;GO:0006508	NA
1537072	Frillagalma vityazi	Gonodendron female	P25094|PMP22_RAT Peripheral myelin protein 22	NA	NA
1509051	Frillagalma vityazi	Gonodendron female		NA	NA
1594604	Frillagalma vityazi	Gonodendron female		NA	NA
1618306	Frillagalma vityazi	Gonodendron female		NA	NA
1518193	Frillagalma vityazi	Gonodendron female		NA	NA
1540544	Frillagalma vityazi	Gonodendron female	Q9VZW5|FMAR_DROME FMRFamide receptor	GO:0007218;GO:0004930;GO:0016021	339a3630f26bbed16028a3e245c9c9b2
1578198	Frillagalma vityazi	Gonodendron female		NA	NA
1580032	Frillagalma vityazi	Gonodendron female	B8VIW9|FP_ACRMI Fibronectin type III domain-containing protein	NA	NA
1644177	Frillagalma vityazi	Gonodendron female		NA	NA
1677485	Frillagalma vityazi	Gonodendron female	Q60048|CADA_LISMN Probable cadmium-transporting ATPase	NA	NA
1615071	Frillagalma vityazi	Gonodendron female	P26256|ANX12_HYDVU Annexin-B12	GO:0005544;GO:0051239;GO:0005768;GO:0051560;GO:0043086;GO:0005509;GO:0005764;GO:0097190;GO:0004859;GO:0098852;GO:0048306;GO:0015485;GO:0048471;GO:0006816;GO:0031232;GO:0015276;GO:0005739;GO:0001533;GO:0042802;GO:0070062;GO:0042383;GO:0005525;GO:0016324;GO:0048519;GO:0005884;GO:0016328;GO:0070013;GO:0006909;GO:0035374;GO:0001786;GO:0016477;GO:0005262;GO:0005634;GO:0005829;GO:0008092;GO:0042060;GO:0005925;GO:0031514;GO:0097350;GO:0009888;GO:0044877;GO:0048589;GO:0008429;GO:0002827;GO:0032879;GO:0044548;GO:0016538;GO:0030141;GO:0002828;GO:2000516;GO:0097125;GO:0015630;GO:0019901;GO:0042470;GO:0045335;GO:0003730;GO:0030496;GO:0008476;GO:0071385;GO:0004672;GO:0050839;GO:0014704;GO:0000175;GO:0090303;GO:0005102;GO:0062023;GO:0005623;GO:0030246;GO:0042102;GO:0046983;GO:0030659;GO:0030154;GO:0031967;GO:0004930;GO:0001891;GO:0048513;GO:0005789;GO:0016323;GO:0005794;GO:0031312;GO:0016021;GO:0031226;GO:0033031;GO:0034220;GO:0002699;GO:0035924;GO:0018149;GO:0007187;GO:0040012;GO:0045597;GO:1900087;GO:0031532;GO:0046631;GO:0050727;GO:0010817;GO:0010638;GO:0006954;GO:0031099;GO:1903963;GO:0007009;GO:0032309;GO:0001501;GO:0006935;GO:0010646;GO:0023051;GO:0022402;GO:0002520;GO:0008360;GO:0009653;GO:0051592;GO:0051649;GO:0051301;GO:0050000;GO:0000079;GO:0051656;GO:0000280;GO:0000278;GO:0007059;GO:0051276;GO:0006478;GO:0043488;GO:0006468;GO:0007204;GO:0006914;GO:0051260;GO:0090503;GO:0010628;GO:0002250;GO:0045087;GO:0044419	NA
1511415	Frillagalma vityazi	Gonodendron female	Q6PB03|PLD3_XENLA Phospholipase D3	GO:0045145;GO:1900015;GO:0032588;GO:0005769;GO:0002244;GO:0045335;GO:0006909;GO:0016021;GO:0005789;GO:0004630;GO:0070290;GO:0005783;GO:0005634;GO:0090305;GO:0006259;GO:0043202;GO:0031902;GO:0014902;GO:0016042	NA
1541627	Frillagalma vityazi	Gonodendron female	O14639|ABLM1_HUMAN Actin-binding LIM protein 1	NA	NA
1532056	Frillagalma vityazi	Gonodendron female	Q20191|NAS13_CAEEL Zinc metalloproteinase nas-13	NA	NA
1675522	Frillagalma vityazi	Gonodendron female	Q16975|KPC2_APLCA Calcium-independent protein kinase C	GO:0004697;GO:0006468;GO:0043231;GO:0035556;GO:0009931;GO:0005829;GO:0012505;GO:0005524;GO:0005886;GO:0098793;GO:0030054;GO:0046872;GO:0018209;GO:2001031;GO:0003094;GO:0072015;GO:0008047;GO:0019899;GO:0060074;GO:0001881;GO:0090303;GO:0032467;GO:0010634;GO:0034330;GO:0043085;GO:0099643;GO:0007268;GO:0006836;GO:0001505;GO:0006935	fda28b059309dc5b5512a3dfd769e8f8
1542153	Frillagalma vityazi	Gonodendron female		NA	NA
1715292	Frillagalma vityazi	Gonodendron female	O57579|AMPN_CHICK Aminopeptidase Ey {ECO:0000303|PubMed:9734335}	NA	NA
1666383	Frillagalma vityazi	Gonodendron female	P0C872|JMJD7_MOUSE JmjC domain-containing protein 7	NA	021535f93316350f67d6283f7008b5fa
1716453	Frillagalma vityazi	Gonodendron female		NA	NA
1728356	Frillagalma vityazi	Gonodendron female	A7E2S9|A30BL_HUMAN Putative ankyrin repeat domain-containing protein 30B-like	NA	ad67d8fb9e5f25b3999f8e086f80bd57
1645126	Frillagalma vityazi	Gonodendron female	Q9H4G4|GAPR1_HUMAN Golgi-associated plant pathogenesis-related protein 1	GO:0005576;GO:0010718;GO:0042803;GO:0000139;GO:0010634;GO:0070374;GO:0016021	NA
1513304	Frillagalma vityazi	Gonodendron female	Q8N0W3|FUK_HUMAN L-fucose kinase	GO:0042352;GO:0050201;GO:0005829;GO:0016021;GO:0005524;GO:0046835;GO:1903350	NA
1512666	Frillagalma vityazi	Gonodendron female	Q8C547|HTR5B_MOUSE HEAT repeat-containing protein 5B	NA	2f6e3c93c8bf928dcb6c36eb9939c01d
1626160	Frillagalma vityazi	Gonodendron female		NA	NA
1726735	Frillagalma vityazi	Gonodendron female		NA	NA
1690238	Frillagalma vityazi	Gonodendron female	Q9H8V3|ECT2_HUMAN Protein ECT2	NA	24ad18ef5619e186ab11bcf5fbe30d73
1727112	Frillagalma vityazi	Gonodendron female	O70585|DTNB_MOUSE Dystrobrevin beta	GO:0008270;GO:0005737;GO:0007274;GO:0006941;GO:0030054;GO:0045202;GO:0032991;GO:0042383;GO:0030165;GO:0031234;GO:0016021;GO:0030424;GO:0007165	f7340eb03808428b610c39a2e413096c
1576369	Frillagalma vityazi	Gonodendron female	Q8WY21|SORC1_HUMAN VPS10 domain-containing receptor SorCS1	NA	NA
1554585	Frillagalma vityazi	Gonodendron female	Q9K9H0|ACEA_BACHD Isocitrate lyase {ECO:0000250|UniProtKB:P0A9G6}	GO:0004451;GO:0019752;GO:0046872	31aec7b22fca35c176b55404e580a25f
1509677	Frillagalma vityazi	Gonodendron female		NA	NA
1586179	Frillagalma vityazi	Gonodendron female	Q8AXY6|MUSK_CHICK Muscle, skeletal receptor tyrosine protein kinase	NA	NA
1617171	Frillagalma vityazi	Gonodendron female		NA	NA
1598718	Frillagalma vityazi	Gonodendron female		NA	NA
1546298	Frillagalma vityazi	Gonodendron female	Q5RDY4|S27A4_PONAB Long-chain fatty acid transport protein 4	GO:0031957;GO:0015908;GO:0031224;GO:0004467;GO:0001676;GO:0005811;GO:0005783;GO:0005777;GO:0005319;GO:0009898;GO:0008028;GO:0102391;GO:0003996;GO:0004523;GO:0140354;GO:0000038;GO:0006633;GO:0006515;GO:0003676;GO:0070328;GO:0006744;GO:0090502	NA
1617085	Frillagalma vityazi	Gonodendron female		NA	NA
1705186	Frillagalma vityazi	Gonodendron female	Q09499|IRE1_CAEEL Serine/threonine-protein kinase/endoribonuclease ire-1	NA	NA
1589988	Frillagalma vityazi	Gonodendron female		NA	NA
1670471	Frillagalma vityazi	Gonodendron female	Q63HN8|RN213_HUMAN E3 ubiquitin-protein ligase RNF213 {ECO:0000305}	NA	NA
1559566	Frillagalma vityazi	Gonodendron female	O61492|FLOT2_DROME Flotillin-2	GO:0035593;GO:0016600;GO:0005198;GO:0061357;GO:0035011;GO:0051491;GO:0005829;GO:0007155;GO:0044419	NA
1706029	Frillagalma vityazi	Gonodendron female	O60658|PDE8A_HUMAN High affinity cAMP-specific and IBMX-insensitive 3',5'-cyclic phosphodiesterase 8A	GO:0004114;GO:0007165;GO:0016021;GO:0046872;GO:0051171;GO:0080090;GO:0031323;GO:0019900;GO:0060255;GO:0009889;GO:1903206;GO:0071364;GO:1902533;GO:0009893	84e85ea9b1792618ed0a0ac5c5ea10e1
1572817	Frillagalma vityazi	Gonodendron female		NA	NA
1666626	Frillagalma vityazi	Gonodendron female	P23347|B3A2_RAT Anion exchange protein 2	GO:0005452;GO:0015698;GO:0016021;GO:0098656;GO:0005623;GO:0016323;GO:0030863;GO:0009898;GO:0015701;GO:0015301;GO:0070509;GO:0051453;GO:0015106;GO:0016324;GO:0030506;GO:0030492;GO:0004550;GO:0005509;GO:0031226;GO:0015108;GO:0042803;GO:0004672;GO:0030218;GO:0008168;GO:0005524;GO:1904539;GO:0035811;GO:0045852;GO:0051354;GO:0061515;GO:0017121;GO:0072659;GO:0006228;GO:0006183;GO:0007596;GO:0035162;GO:0006241;GO:0006165;GO:0006468;GO:0098660;GO:0032259	NA
1508652	Frillagalma vityazi	Gonodendron female	Q8WSF1|H33_TRIPS Histone H3.3	GO:0046982;GO:0000786;GO:0003677;GO:0005634;GO:0016747;GO:0016021	NA
1558579	Frillagalma vityazi	Gonodendron female	Q80YA9|CNKR2_MOUSE Connector enhancer of kinase suppressor of ras 2	NA	4a3702234ba122ba4010d00f63816cfa
1628473	Frillagalma vityazi	Gonodendron female	A0MSJ1|CRA1B_DANRE Collagen alpha-1(XXVII) chain B	NA	b987274ba4c076935eaab145a3866255
1593386	Frillagalma vityazi	Gonodendron female	Q6DIV6|VIAAT_XENTR Vesicular inhibitory amino acid transporter	GO:0016021	NA
1575266	Frillagalma vityazi	Gonodendron female	Q5R8M5|FERM1_PONAB Fermitin family homolog 1	GO:0007229	NA
1720874	Frillagalma vityazi	Gonodendron female		NA	NA
1546204	Frillagalma vityazi	Gonodendron female	O43581|SYT7_HUMAN Synaptotagmin-7 {ECO:0000305}	GO:0005544;GO:0006887;GO:0098793;GO:0030054;GO:0032009;GO:0070382;GO:0071912;GO:0001786;GO:0000149;GO:0098982;GO:0005546;GO:0044306;GO:0005516;GO:0150034;GO:0098978;GO:0043025;GO:0030276;GO:0005509;GO:0030425;GO:0014059;GO:0090119;GO:0097060;GO:0017158;GO:0005764;GO:1990926;GO:0005777;GO:0031632;GO:1900242;GO:0005829;GO:0090385;GO:0070092;GO:0016021;GO:0099171;GO:0001778;GO:0046850;GO:0050764;GO:0036465;GO:0050796;GO:0071277	NA
1656169	Frillagalma vityazi	Gonodendron female		NA	NA
1517942	Frillagalma vityazi	Gonodendron female		NA	NA
1720872	Frillagalma vityazi	Gonodendron female		NA	NA
1499809	Frillagalma vityazi	Gonodendron female		NA	NA
1590581	Frillagalma vityazi	Gonodendron female	Q9Y5Z4|HEBP2_HUMAN Heme-binding protein 2	NA	NA
1627124	Frillagalma vityazi	Gonodendron female	Q9WTZ2|MBTP1_MOUSE Membrane-bound transcription factor site-1 protease	GO:0004252;GO:0006508;GO:0005795;GO:0001889;GO:0051216;GO:0016021;GO:0007040;GO:0006629;GO:0000139;GO:0005789;GO:0005783;GO:0006606;GO:0060627;GO:0070013;GO:1902652;GO:1901360	NA
1581120	Frillagalma vityazi	Gonodendron female	Q11180|WHT1_CAEEL ABC transporter ATP-binding protein/permease wht-1	GO:0016887;GO:0055085;GO:0016021;GO:0005524;GO:0042626	2cbdc2d7920d77165f5d1324b2c174ab
1677469	Frillagalma vityazi	Gonodendron female		NA	NA
1642537	Frillagalma vityazi	Gonodendron female	Q60803|TRAF3_MOUSE TNF receptor-associated factor 3	GO:0005164;GO:0033209;GO:0009898;GO:0005829;GO:0031625;GO:0004842;GO:0008063;GO:0048583;GO:0008270;GO:0032088;GO:0002697;GO:0045087;GO:0001817;GO:0023056;GO:0010647;GO:0070534;GO:0001934;GO:0044419;GO:0042981	NA
1617543	Frillagalma vityazi	Gonodendron female	O01735|YC91_CAEEL Uncharacterized MFS-type transporter C09D4.1	NA	NA
1506107	Frillagalma vityazi	Gonodendron female	Q4V8G0|LRC63_RAT Leucine-rich repeat-containing protein 63	NA	NA
1607159	Frillagalma vityazi	Gonodendron female		NA	NA
1658117	Frillagalma vityazi	Gonodendron female	Q7ZXF5|FACR1_XENLA Fatty acyl-CoA reductase 1	GO:0102965;GO:0006629;GO:0042579;GO:0080019;GO:0055114;GO:0016021;GO:0035336;GO:0008374	090116494eaab327dc0ab9530fb01bba
1646706	Frillagalma vityazi	Gonodendron female	O75116|ROCK2_HUMAN Rho-associated protein kinase 2	GO:0017048;GO:0007266;GO:0005856;GO:0010825;GO:0004674;GO:0006939;GO:0106003;GO:0005773;GO:0030036;GO:0036464;GO:0001726;GO:0030027;GO:0032956;GO:0005524;GO:0005886;GO:0046872;GO:0006468;GO:0032059;GO:0000139;GO:0005829;GO:0019828;GO:0036459;GO:0060775;GO:0007039;GO:0030154;GO:0048731;GO:0001707;GO:0044087;GO:0051129;GO:0030865;GO:0035509;GO:1903391;GO:0110061;GO:1903140;GO:1902003;GO:1905205;GO:0045616;GO:1900223;GO:0022614;GO:0051451;GO:0150117;GO:1900242;GO:1902992;GO:0001954;GO:0050901;GO:0007249;GO:0010613;GO:1902905;GO:0016525;GO:0072659;GO:0032060;GO:0030334;GO:0018209;GO:0061157;GO:1990776;GO:0018210;GO:0032091;GO:0070252;GO:0001934;GO:0043524;GO:0052548;GO:0071559;GO:0010508;GO:0097746;GO:0000281;GO:0120039;GO:0051960;GO:0043408;GO:1902533;GO:0010466;GO:0010628;GO:0150033;GO:0071394;GO:1902965;GO:1905247;GO:1905668;GO:0045019;GO:1902993;GO:0051298;GO:2000147;GO:0034250;GO:0006915;GO:0039694;GO:0070168;GO:0016579;GO:1900182;GO:0006511;GO:0071363	NA
1501809	Frillagalma vityazi	Gonodendron female	Q92545|TM131_HUMAN Transmembrane protein 131	NA	NA
1575096	Frillagalma vityazi	Gonodendron female	P25071|CML12_ARATH Calmodulin-like protein 12	NA	NA
1627572	Frillagalma vityazi	Gonodendron female	P25291|GP2_CANLF Pancreatic secretory granule membrane major glycoprotein GP2	NA	NA
1538007	Frillagalma vityazi	Gonodendron female		NA	NA
1621869	Frillagalma vityazi	Gonodendron female	A8MU46|SMTL1_HUMAN Smoothelin-like protein 1	NA	NA
1719791	Frillagalma vityazi	Gonodendron female	A1ZA47|ZASP_DROME PDZ and LIM domain protein Zasp	NA	NA
1664104	Frillagalma vityazi	Gonodendron female	Q0V8T0|CNTP5_CANLF Contactin-associated protein-like 5	GO:0071205;GO:0016021;GO:0005509;GO:0005886;GO:0007156	NA
1584366	Frillagalma vityazi	Gonodendron female		NA	NA
1562170	Frillagalma vityazi	Gonodendron female	Q6PHF0|CHM1A_DANRE Charged multivesicular body protein 1a	GO:0000815;GO:0007076;GO:0016363;GO:0007034;GO:0016192;GO:0005771;GO:0046907;GO:0015031	NA
1701566	Frillagalma vityazi	Gonodendron female	P17713|STK_HYDVU Tyrosine-protein kinase STK	GO:0004715;GO:0018108;GO:0001726;GO:0016604;GO:0005829;GO:0005524;GO:0031234;GO:0046777;GO:0061099;GO:0060575;GO:0071300;GO:0007259;GO:0042802;GO:0031256;GO:0005102;GO:0031253;GO:0016235;GO:0001784;GO:0001878;GO:0015629;GO:0010976;GO:0019901;GO:0043114;GO:0044877;GO:0016021;GO:0030246;GO:0046872;GO:0003746;GO:0045926;GO:0005216;GO:0003924;GO:0005525;GO:0016477;GO:0044419;GO:0007169;GO:0050714;GO:0034334;GO:0042127;GO:0050778;GO:0060027;GO:0023056;GO:0010647;GO:0050796;GO:0002768;GO:0032815;GO:0033005;GO:0043302;GO:0043304;GO:0002888;GO:0002376;GO:0030282;GO:0050764;GO:0050830;GO:0032388;GO:0050707;GO:0048705;GO:0001819;GO:0030335;GO:0043552;GO:0007229;GO:0014066;GO:0045088;GO:0008360;GO:0060465;GO:0042509;GO:0042058;GO:0050731;GO:0045787;GO:0035556;GO:0009968;GO:0006414;GO:0034220	NA
1642097	Frillagalma vityazi	Gonodendron female	P04634|LIPG_RAT Gastric triacylglycerol lipase	GO:0016042;GO:0016788;GO:0001650;GO:0048873;GO:0048771;GO:0001816;GO:0030324;GO:0006954;GO:0008283;GO:0005764;GO:0000902;GO:0016021;GO:0016125	NA
1574557	Frillagalma vityazi	Gonodendron female	Q5ZKX9|ERD22_CHICK ER lumen protein-retaining receptor 2	GO:0046923;GO:0006621;GO:0005789;GO:0005783;GO:0016021;GO:0015031;GO:0005801;GO:0030663;GO:0000139;GO:0048193;GO:0046907;GO:0030133;GO:0036498	NA
1648756	Frillagalma vityazi	Gonodendron female	Q964E1|ACTC_BIOOB Actin, cytoplasmic	GO:0005856;GO:0005524;GO:0006744;GO:0005737;GO:0061836;GO:0015031;GO:0008289	NA
1706884	Frillagalma vityazi	Gonodendron female		NA	NA
1699436	Frillagalma vityazi	Gonodendron female		NA	NA
1562548	Frillagalma vityazi	Gonodendron female		NA	NA
1634462	Frillagalma vityazi	Gonodendron female	Q6INC8|VGLU1_XENLA Vesicular glutamate transporter 1	GO:0022857;GO:0055085;GO:0016021;GO:0005739	NA
1640353	Frillagalma vityazi	Gonodendron female	Q02445|TFPI1_RAT Tissue factor pathway inhibitor	NA	e112a60f1f63b057a9781adb64f902f8
1620023	Frillagalma vityazi	Gonodendron female		NA	NA
1613529	Frillagalma vityazi	Gonodendron female	Q8BMF3|MAON_MOUSE NADP-dependent malic enzyme, mitochondrial	GO:0004471;GO:0055114;GO:0009507;GO:0006108;GO:0051287;GO:0006090;GO:0005739;GO:0046872;GO:0005829;GO:0016021;GO:0001172;GO:0004473;GO:0090501;GO:0008948;GO:0140098;GO:0016779;GO:0004518;GO:0005524;GO:0003723	NA
1661960	Frillagalma vityazi	Gonodendron female	O01735|YC91_CAEEL Uncharacterized MFS-type transporter C09D4.1	NA	02252a00d919fd4d3a1674f4a9c52a81
1618025	Frillagalma vityazi	Gonodendron female	P54357|MLC2_DROME Myosin-2 essential light chain	GO:0005509;GO:0016021	NA
1642671	Frillagalma vityazi	Gonodendron female	Q6NYB7|RAB1A_RAT Ras-related protein Rab-1A	NA	NA
1726921	Frillagalma vityazi	Gonodendron female	Q5R4H4|EPS8_PONAB Epidermal growth factor receptor kinase substrate 8	NA	NA
1702873	Frillagalma vityazi	Gonodendron female		NA	NA
1665314	Frillagalma vityazi	Gonodendron female		NA	NA
1733149	Frillagalma vityazi	Gonodendron female	P29293|ACRO_RAT Acrosin	NA	5b0cb52b36a42f99bd96a5443ce170f0
1626382	Frillagalma vityazi	Gonodendron female	O26807|MSRB_METTH Peptide methionine sulfoxide reductase MsrB {ECO:0000255|HAMAP-Rule:MF_01400}	GO:0033743;GO:0030091;GO:0006979;GO:0008270;GO:0055114;GO:0008113;GO:0006464	NA
1700888	Frillagalma vityazi	Gonodendron female	O94827|PKHG5_HUMAN Pleckstrin homology domain-containing family G member 5	NA	NA
1666627	Frillagalma vityazi	Gonodendron female	O13134|S4A4_AMBTI Electrogenic sodium bicarbonate cotransporter 1	NA	NA
1697422	Frillagalma vityazi	Gonodendron female		NA	NA
1537459	Frillagalma vityazi	Gonodendron female	Q9JI85|NUCB2_RAT Nucleobindin-2	GO:0032094;GO:0005509;GO:0005793;GO:0032099;GO:0003677;GO:0016021	00b49efef456da590c2a4ba60be4ad57
1736032	Frillagalma vityazi	Gonodendron female		NA	NA
1656316	Frillagalma vityazi	Gonodendron female		NA	NA
1495342	Frillagalma vityazi	Gonodendron female	Q5XI73|GDIR1_RAT Rho GDP-dissociation inhibitor 1 {ECO:0000250|UniProtKB:P19803}	GO:0005094;GO:0050790;GO:0005737;GO:0007266;GO:0016020;GO:0048365;GO:0005096;GO:0044093	d4c71d630c816abf609110fde04fc497
1592690	Frillagalma vityazi	Gonodendron female	Q53FA7|QORX_HUMAN Quinone oxidoreductase PIG3	GO:0003960;GO:0006739;GO:0070402;GO:0055114;GO:0042803;GO:0048038	3b47563ef92897338ffcd3b0e1fc29d8
1664479	Frillagalma vityazi	Gonodendron female		NA	NA
1592751	Frillagalma vityazi	Gonodendron female		NA	NA
1599401	Frillagalma vityazi	Gonodendron female	Q9VQ62|NPC2_DROME Protein NPC2 homolog	NA	5f36c5e2c65186d66dd020720d2a6b08
1739224	Frillagalma vityazi	Gonodendron female		NA	NA
1709678	Frillagalma vityazi	Gonodendron female		NA	NA
1627492	Frillagalma vityazi	Gonodendron female		NA	NA
1671315	Frillagalma vityazi	Gonodendron female		NA	NA
1535734	Frillagalma vityazi	Gonodendron female	Q6A4L0|S22AD_MOUSE Solute carrier family 22 member 13	GO:0022857;GO:0055085;GO:0016021	NA
1642822	Frillagalma vityazi	Gonodendron female	P22031|LEG_HELCR D-galactoside-specific lectin	NA	NA
1583040	Frillagalma vityazi	Gonodendron female	Q9XS59|S6A15_BOVIN Sodium-dependent neutral amino acid transporter B(0)AT2	GO:0005328;GO:0006836;GO:0016021;GO:0055085;GO:0031226;GO:0015893;GO:0046942;GO:0072337;GO:0005343;GO:0005308;GO:0015187;GO:0015355;GO:0006812;GO:0005416	NA
1546345	Frillagalma vityazi	Gonodendron female	Q27312|NADA_APLKU ADP-ribosyl cyclase/cyclic ADP-ribose hydrolase	GO:0003953	NA
1613535	Frillagalma vityazi	Gonodendron female	Q5JVL4|EFHC1_HUMAN EF-hand domain-containing protein 1	GO:0005509;GO:0021795;GO:0072686;GO:0043014;GO:0000922;GO:0007052;GO:0005813;GO:0000281;GO:0005930;GO:0051302;GO:0060285	NA
1604139	Frillagalma vityazi	Gonodendron female		NA	NA
1720656	Frillagalma vityazi	Gonodendron female		NA	NA
1609996	Frillagalma vityazi	Gonodendron female	Q2WEA5|TRPM1_RAT Transient receptor potential cation channel subfamily M member 1	NA	NA
1733706	Frillagalma vityazi	Gonodendron female		NA	NA
1680898	Frillagalma vityazi	Gonodendron female	P55809|SCOT1_HUMAN Succinyl-CoA:3-ketoacid coenzyme A transferase 1, mitochondrial	GO:0008410	861b3d2cbe416290617fb5b5287f0976
1675264	Frillagalma vityazi	Gonodendron female	Q9R1T3|CATZ_RAT Cathepsin Z	GO:0008234;GO:0006508;GO:0005764;GO:0035239;GO:0099738;GO:0005615;GO:0048731;GO:0004180;GO:0031410;GO:0004175;GO:0010757;GO:0005783;GO:0030426;GO:0062023;GO:0048646;GO:0032091;GO:0009986;GO:0016021;GO:0061138;GO:1901214;GO:0044257;GO:2000179;GO:0031345;GO:0051961;GO:0010721;GO:0120035;GO:0043065;GO:0030154	NA
1495559	Frillagalma vityazi	Gonodendron female		NA	NA
1723911	Frillagalma vityazi	Gonodendron female		NA	NA
1650972	Frillagalma vityazi	Gonodendron female	O18894|CLCN3_RABIT H(+)/Cl(-) exchange transporter 3	GO:0005247;GO:1902476;GO:0005769;GO:0016021;GO:0055037;GO:0008021;GO:0048388;GO:0005623;GO:0005794;GO:0003014;GO:0031404;GO:0030054;GO:0015299;GO:0031226;GO:0005783;GO:0046872;GO:0016787;GO:1902600	NA
1628388	Frillagalma vityazi	Gonodendron female		NA	NA
1566035	Frillagalma vityazi	Gonodendron female	A4D263|CG072_HUMAN Uncharacterized protein C7orf72	NA	0cdf178e1d96de701ee3af28391707f1
1660398	Frillagalma vityazi	Gonodendron female	O14828|SCAM3_HUMAN Secretory carrier-associated membrane protein 3	GO:0015031;GO:0016021;GO:0016705;GO:0004497;GO:0005506;GO:0032588;GO:0020037;GO:0055038;GO:0003723;GO:0055114	de9d6ce58dfdaee7389789a7ad8a3b6e
1704854	Frillagalma vityazi	Gonodendron female	Q6P7E4|PDLI7_DANRE PDZ and LIM domain protein 7	NA	ae93d8ce8d3b4a88b83bb7af56967833
1663158	Frillagalma vityazi	Gonodendron female	Q6GQB9|EDEM3_XENLA ER degradation-enhancing alpha-mannosidase-like protein 3	GO:0004571;GO:0097466;GO:0016020;GO:0005783;GO:0005509;GO:0036508;GO:0035977;GO:0051082;GO:0070013;GO:0004334;GO:0008408;GO:0003676;GO:0030968;GO:0006659;GO:0009072;GO:0090305	f611ef0cf5a8d81d73ea561cc2511e13
1712907	Frillagalma vityazi	Gonodendron female		NA	NA
1574469	Frillagalma vityazi	Gonodendron female	Q2WEA5|TRPM1_RAT Transient receptor potential cation channel subfamily M member 1	NA	NA
1576686	Frillagalma vityazi	Gonodendron female		NA	NA
1513100	Frillagalma vityazi	Gonodendron female	Q8CDY7|TC1D4_MOUSE Tctex1 domain-containing protein 4	NA	NA
1509313	Frillagalma vityazi	Gonodendron female	Q1LWC2|T106B_DANRE Transmembrane protein 106B	NA	c45d3ef5f94c8b00a0d2c67ae33dbf1d
1562907	Frillagalma vityazi	Gonodendron female	P25723|TLD_DROME Dorsal-ventral patterning protein tolloid	NA	NA
1679483	Frillagalma vityazi	Gonodendron female		NA	NA
1545271	Frillagalma vityazi	Gonodendron female		NA	NA
1598280	Frillagalma vityazi	Gonodendron female		NA	NA
1529047	Frillagalma vityazi	Gonodendron female	P62744|AP2S1_RAT AP-2 complex subunit sigma	GO:0035615;GO:0030122;GO:0072583;GO:0006886;GO:0060090;GO:0046872;GO:0016787;GO:0098590;GO:0002119;GO:0010171;GO:0009792;GO:0043231;GO:0016021	NA
1583039	Frillagalma vityazi	Gonodendron female	Q9H2J7|S6A15_HUMAN Sodium-dependent neutral amino acid transporter B(0)AT2	NA	NA
1641182	Frillagalma vityazi	Gonodendron female	Q8K078|SO4A1_MOUSE Solute carrier organic anion transporter family member 4A1	NA	NA
1596669	Frillagalma vityazi	Gonodendron female		NA	NA
1597169	Frillagalma vityazi	Gonodendron female		NA	NA
1568238	Frillagalma vityazi	Gonodendron female	Q9D668|ARRD2_MOUSE Arrestin domain-containing protein 2	NA	NA
1530859	Frillagalma vityazi	Gonodendron female	Q13976|KGP1_HUMAN cGMP-dependent protein kinase 1	NA	NA
1505885	Frillagalma vityazi	Gonodendron female		NA	NA
1739526	Frillagalma vityazi	Gonodendron female	Q9JKF8|RASD1_RAT Dexamethasone-induced Ras-related protein 1	NA	0ba36d4f1fa2c0678618fa97614690ad
1564923	Frillagalma vityazi	Gonodendron female		NA	NA
1715037	Frillagalma vityazi	Gonodendron female	P26039|TLN1_MOUSE Talin-1	GO:0007016;GO:0001726;GO:0051015;GO:0005925;GO:0005200;GO:0007155;GO:0030276;GO:0005623;GO:0005856;GO:0006897	NA
1563737	Frillagalma vityazi	Gonodendron female		NA	NA
1736222	Frillagalma vityazi	Gonodendron female		NA	NA
1559316	Frillagalma vityazi	Gonodendron female	Q17FB8|GLT25_AEDAE Glycosyltransferase 25 family member	GO:0005788;GO:0050211;GO:0016021	b7b50c45a3ec0ad92c80a3686e09701a
1674459	Frillagalma vityazi	Gonodendron female	Q8IZJ3|CPMD8_HUMAN C3 and PZP-like alpha-2-macroglobulin domain-containing protein 8	NA	1e602ff3170c17c085fc3b196f72ddd7
1505276	Frillagalma vityazi	Gonodendron female	Q6P8Y1|CAPSL_MOUSE Calcyphosin-like protein	NA	NA
1733708	Frillagalma vityazi	Gonodendron female	O60774|FMO6_HUMAN Putative dimethylaniline monooxygenase [N-oxide-forming] 6	GO:0004499;GO:0055114;GO:0050661;GO:0050660	6b9715c6432656dc34dae6e322c778c8
1617544	Frillagalma vityazi	Gonodendron female	O01735|YC91_CAEEL Uncharacterized MFS-type transporter C09D4.1	NA	NA
1708965	Frillagalma vityazi	Gonodendron female	P20595|GCYB1_RAT Guanylate cyclase soluble subunit beta-1	GO:0004383;GO:0006182;GO:0030054;GO:0045202;GO:0020037;GO:0008074;GO:0000166;GO:0099738;GO:0016021;GO:0047805;GO:0051879;GO:0004016;GO:0035556;GO:0044877;GO:0043167;GO:0099555	2d285036916975e9e442d51920994b5c
1644689	Frillagalma vityazi	Gonodendron female		NA	NA
1582922	Frillagalma vityazi	Gonodendron female	Q8K007|SULF1_MOUSE Extracellular sulfatase Sulf-1	GO:0008484;GO:0014846;GO:0009986;GO:0005783;GO:0035860;GO:0005794;GO:0040037;GO:0060384;GO:0002063;GO:0005509;GO:0005615;GO:0030201;GO:0031984;GO:0005764;GO:0005539;GO:0030177;GO:0017095;GO:0060348;GO:0003924;GO:0048706;GO:0005886;GO:0005525;GO:0001822;GO:0016021;GO:0030203;GO:0010575;GO:0030198;GO:2000290;GO:0021910;GO:0048885;GO:0048070;GO:0001570;GO:0001756;GO:0030166;GO:0007029;GO:0008015;GO:0051260;GO:0015031;GO:0006464	f6126d5e908c3a2f7fac8bc2d2c8397d
1583179	Frillagalma vityazi	Gonodendron female	Q9D154|ILEUA_MOUSE Leukocyte elastase inhibitor A	NA	NA
1507435	Frillagalma vityazi	Gonodendron female		NA	NA
1724209	Frillagalma vityazi	Gonodendron female	P97368|MEIS3_MOUSE Homeobox protein Meis3	GO:0005634;GO:0006355;GO:0003677;GO:0001228;GO:0048471;GO:0000785;GO:0070013;GO:0001067;GO:0003712;GO:0110024;GO:0008134;GO:0008542;GO:0045931;GO:0045638;GO:0001654;GO:1903508;GO:0010628;GO:0009612;GO:0031016;GO:0070848;GO:0048703;GO:0006366;GO:1903507;GO:2000113;GO:0010629	NA
1575503	Frillagalma vityazi	Gonodendron female	Q8JG30|ST1B1_CHICK Sulfotransferase family cytosolic 1B member 1	GO:0008146;GO:0005665;GO:0032774;GO:0003899;GO:0016787;GO:0016021	NA
1698431	Frillagalma vityazi	Gonodendron female	Q03601|NHL1_CAEEL RING finger protein nhl-1	NA	04a614969fee7096b43e3dca008ca0a8
1517182	Frillagalma vityazi	Gonodendron female	Q9H3Q3|G3ST2_HUMAN Galactose-3-O-sulfotransferase 2	NA	NA
1737923	Frillagalma vityazi	Gonodendron female	P35441|TSP1_MOUSE Thrombospondin-1	NA	NA
1665454	Frillagalma vityazi	Gonodendron female	Q7KW14|CCDCX_DROME Coiled-coil domain-containing protein CG32809	NA	NA
1645267	Frillagalma vityazi	Gonodendron female	Q9D1D1|TSN11_MOUSE Tetraspanin-11	GO:0016021;GO:0007283;GO:0005178;GO:0009986;GO:0004867;GO:0031226;GO:0070062;GO:0003924;GO:0060255;GO:0005525;GO:0098552;GO:0030195;GO:0032991;GO:1900746;GO:0009888;GO:0034111;GO:0030913;GO:0071404;GO:0090330;GO:0048915;GO:1905521;GO:0007342;GO:0008347;GO:0007520;GO:0031623;GO:0035036;GO:0050866;GO:0031099;GO:0051271;GO:0042060;GO:0048589;GO:0008285;GO:0051346;GO:0007155;GO:0051172;GO:0031324;GO:0080090	NA
1656534	Frillagalma vityazi	Gonodendron female	Q6ZUK4|TMM26_HUMAN Transmembrane protein 26	NA	f2704dd298127b895ebaad551327684e
1694621	Frillagalma vityazi	Gonodendron female	P46824|KLC_DROME Kinesin light chain	NA	NA
1718542	Frillagalma vityazi	Gonodendron female	Q9EQW7|KI13A_MOUSE Kinesin-like protein KIF13A	GO:0072383;GO:0003777;GO:0005623;GO:0008017;GO:0005874;GO:0005871;GO:0005524;GO:0005818;GO:0005769;GO:0051294;GO:0050803;GO:0016887;GO:0042803	NA
1653464	Frillagalma vityazi	Gonodendron female	O45870|NSMA_CAEEL Putative neutral sphingomyelinase	GO:0016021;GO:0003676	4bb7b230b46c5783619645bbd29a160e
1507537	Frillagalma vityazi	Gonodendron female	P46824|KLC_DROME Kinesin light chain	NA	NA
1542765	Frillagalma vityazi	Gonodendron female	Q9BY79|MFRP_HUMAN Membrane frizzled-related protein	NA	NA
1555851	Frillagalma vityazi	Gonodendron female		NA	NA
1697989	Frillagalma vityazi	Gonodendron female	P25155|FA10_CHICK Coagulation factor X	NA	NA
1518837	Frillagalma vityazi	Gonodendron female	Q8BTI9|PK3CB_MOUSE Phosphatidylinositol 4,5-bisphosphate 3-kinase catalytic subunit beta isoform	GO:0016303;GO:0036092;GO:0005942;GO:0048015;GO:0046934;GO:0046854;GO:0052812;GO:0005886;GO:0005524;GO:0005737;GO:0016021;GO:0048696;GO:0035005;GO:0008013;GO:0017016;GO:0033031;GO:0016477;GO:0040012;GO:0051272;GO:0010628;GO:0030041;GO:0009617;GO:0032101;GO:0006935;GO:0044419	95cb36f99ba539582ddf0792264879d6
1570697	Frillagalma vityazi	Gonodendron female	Q5IS54|CASP3_PANTR Caspase-3	NA	NA
1682401	Frillagalma vityazi	Gonodendron female	Q5F389|WWOX_CHICK WW domain-containing oxidoreductase	NA	NA
1696673	Frillagalma vityazi	Gonodendron female	Q3MII6|TBC25_HUMAN TBC1 domain family member 25	GO:1901096;GO:0005776;GO:0005096;GO:0043547;GO:0017137;GO:0031410;GO:0008146;GO:0004672;GO:0005524;GO:0008340;GO:0006886;GO:0006914;GO:0006468	8974e2096d87bdb5dff36e7041513b55
1556082	Frillagalma vityazi	Gonodendron female	Q28824|MYLK_BOVIN Myosin light chain kinase, smooth muscle	NA	b9d0c9d5f0f9747f8563ff82371c6370
1706576	Frillagalma vityazi	Gonodendron female		NA	NA
1698489	Frillagalma vityazi	Gonodendron female	Q64727|VINC_MOUSE Vinculin	GO:0051015;GO:0007155;GO:0015629;GO:1904702;GO:1901550;GO:0005198;GO:0034333;GO:0005912;GO:0002162;GO:0090637;GO:0045294;GO:0090636;GO:0034394;GO:0031625;GO:0030032;GO:0051893;GO:0005903;GO:0048675;GO:0043297;GO:0030863;GO:0043296;GO:0005916;GO:0043034;GO:0005623;GO:0005886;GO:0005925;GO:0002009;GO:0032991;GO:0030334	2b2a60b87ac28e4ce9a6d020d57d501c
1658574	Frillagalma vityazi	Gonodendron female		NA	NA
1520741	Frillagalma vityazi	Gonodendron female	Q6DC77|MPRGB_DANRE Membrane progestin receptor gamma-B	NA	e3e1bc47286d5500cfb0ffef8516def6
1736209	Frillagalma vityazi	Gonodendron female	P47811|MK14_MOUSE Mitogen-activated protein kinase 14	GO:0004707;GO:0000165;GO:0005634;GO:0005737;GO:0005524;GO:0070013;GO:2001184;GO:0016020;GO:0060044;GO:0005044;GO:0005515;GO:0017154;GO:0071347;GO:0098586;GO:0031098;GO:0023056;GO:0010647;GO:0010628;GO:0044419;GO:0045648;GO:0048010;GO:0051149;GO:1901796;GO:0007265;GO:0051090;GO:0043405;GO:0071902;GO:0032147;GO:0006970;GO:0048584;GO:0071526;GO:0006897	NA
1520247	Frillagalma vityazi	Gonodendron female	O54965|RNF13_MOUSE E3 ubiquitin-protein ligase RNF13	GO:0008432;GO:0070304;GO:0005765;GO:0031902;GO:0051865;GO:0061630;GO:0005783;GO:0005654;GO:0005829;GO:0032266;GO:0008270;GO:0008168;GO:0003723;GO:0006511;GO:0016021;GO:0031901;GO:0030904;GO:0005789;GO:0034499;GO:0032456;GO:0033157;GO:0032259	NA
1573795	Frillagalma vityazi	Gonodendron female		NA	NA
1685992	Frillagalma vityazi	Gonodendron female		NA	NA
1503474	Frillagalma vityazi	Gonodendron female	P53814|SMTN_HUMAN Smoothelin	NA	NA
1580701	Frillagalma vityazi	Gonodendron female	Q8NBX0|SCPDL_HUMAN Saccharopine dehydrogenase-like oxidoreductase	GO:0016491;GO:0055114;GO:0005811;GO:0030496;GO:0009247;GO:0005739;GO:0016021;GO:0005886;GO:0002576;GO:0031093;GO:0005576;GO:0009941;GO:0005774;GO:0005634	3209188f4591142a8a00f39575cdfa5b
1658477	Frillagalma vityazi	Gonodendron female	Q17232|OAR_BOMMO Octopamine receptor	NA	NA
1737311	Frillagalma vityazi	Gonodendron female	Q5ZJF4|PRDX6_CHICK Peroxiredoxin-6	GO:0016209;GO:0098869;GO:0005623;GO:0016684;GO:0045454;GO:0055114	NA
1512229	Frillagalma vityazi	Gonodendron female		NA	NA
1543005	Frillagalma vityazi	Gonodendron female	O60237|MYPT2_HUMAN Protein phosphatase 1 regulatory subunit 12B	NA	NA
1572823	Frillagalma vityazi	Gonodendron female		NA	NA
1522540	Frillagalma vityazi	Gonodendron female	P22411|DPP4_PIG Dipeptidyl peptidase 4	GO:0004252;GO:0006508;GO:0005802;GO:0016021;GO:0007323;GO:0005576;GO:0005179;GO:0007165;GO:0004177	c4aaa3e29691c2e20bcc7f75aec044ca
1657780	Frillagalma vityazi	Gonodendron female	Q8NB59|SYT14_HUMAN Synaptotagmin-14	GO:0006887;GO:0016021	NA
1493997	Frillagalma vityazi	Gonodendron female	Q5BLE8|RETST_DANRE Putative all-trans-retinol 13,14-reductase	GO:0051786;GO:0042572;GO:0016021;GO:0016853;GO:0055114	171f8611e02e4f34e7d6d8bfcab3ef12
1699482	Frillagalma vityazi	Gonodendron female		NA	NA
1706363	Frillagalma vityazi	Gonodendron female	Q6J201|SPI_CYACP Serine protease inhibitor {ECO:0000312|EMBL:AAT35220.1}	NA	NA
1728410	Frillagalma vityazi	Gonodendron female	P54527|YQIK_BACSU Uncharacterized protein YqiK	GO:0008889;GO:0006629;GO:0005975;GO:0004553	12da3d588e9bcaeb0596e31bf27c1ad2
1656657	Frillagalma vityazi	Gonodendron female	Q1L8X9|VGLU3_DANRE Vesicular glutamate transporter 3	GO:0015136;GO:0015739;GO:0005765;GO:0009617;GO:0031410;GO:0005829;GO:0055085;GO:0044419;GO:0005886;GO:0016021	NA
1729445	Frillagalma vityazi	Gonodendron female	Q9NQX0|PRDM6_HUMAN Putative histone-lysine N-methyltransferase PRDM6	NA	NA
1579157	Frillagalma vityazi	Gonodendron female	Q9CUS9|SPPL3_MOUSE Signal peptide peptidase-like 3 {ECO:0000250|UniProtKB:Q8TCT6}	GO:0004190;GO:0006508;GO:0071556;GO:0071458;GO:0070886;GO:0033116;GO:0005791;GO:0050852;GO:0042803;GO:0035307;GO:0032092;GO:0030660;GO:0043523;GO:0007204;GO:0005623;GO:0005886;GO:0005794;GO:0051604;GO:0006518;GO:0044267	NA
1553999	Frillagalma vityazi	Gonodendron female	Q5SQM0|EMAL6_MOUSE Echinoderm microtubule-associated protein-like 6	GO:0003735;GO:0006412;GO:0005840	NA
1696490	Frillagalma vityazi	Gonodendron female	Q9CIR9|ADD_LACLA Adenosine deaminase {ECO:0000255|HAMAP-Rule:MF_00540}	NA	fdae9b3ede8ea7d17885784fe879ced2
1715291	Frillagalma vityazi	Gonodendron female	P79098|AMPN_BOVIN Aminopeptidase N	GO:0004177;GO:0006508;GO:0016021;GO:0008237;GO:0008270;GO:0005737;GO:0070062;GO:0043171;GO:0005886;GO:0043231;GO:0042277;GO:0004463	NA
1610919	Frillagalma vityazi	Gonodendron female	Q9GZT9|EGLN1_HUMAN Egl nine homolog 1	NA	NA
1533717	Frillagalma vityazi	Gonodendron female	Q8GXF8|SHGR9_ARATH E3 ubiquitin-protein ligase SGR9, amyloplastic	NA	NA
1635802	Frillagalma vityazi	Gonodendron female	Q640B5|F174_XENLA Membrane protein FAM174	GO:0016021	NA
1576085	Frillagalma vityazi	Gonodendron female		NA	NA
1619704	Frillagalma vityazi	Gonodendron female	Q9H841|NPAL2_HUMAN NIPA-like protein 2	GO:0015095;GO:1903830;GO:0016021	NA
1736582	Frillagalma vityazi	Gonodendron female		NA	NA
1645012	Frillagalma vityazi	Gonodendron female		NA	NA
1556080	Frillagalma vityazi	Gonodendron female	O02827|MYLK_SHEEP Myosin light chain kinase, smooth muscle	NA	b9d0c9d5f0f9747f8563ff82371c6370
1507623	Frillagalma vityazi	Gonodendron female	Q5UPS7|COLL4_MIMIV Collagen-like protein 4	GO:0005581;GO:0005201;GO:0001763;GO:0061304;GO:0042302;GO:0098645;GO:0048407;GO:0030198;GO:0008201;GO:0005604;GO:0061333;GO:0005509;GO:0016021;GO:0005911;GO:0003723;GO:0043235;GO:0005615;GO:0001525;GO:0007420;GO:0001501;GO:0038063;GO:0007528;GO:0071230;GO:0034330;GO:0036075;GO:0009612;GO:0007160;GO:0009887;GO:0098609	NA
1675766	Frillagalma vityazi	Gonodendron female	P17126|ACT_HYDVU Actin, non-muscle 6.2	GO:0005856;GO:0005524;GO:0006338;GO:0090305;GO:0005737;GO:0043231;GO:0034038;GO:0004519	NA
1598223	Frillagalma vityazi	Gonodendron female	Q6B9X6|VWKA_DICDI Alpha-protein kinase vwkA	NA	NA
1508586	Frillagalma vityazi	Gonodendron female		NA	NA
1562627	Frillagalma vityazi	Gonodendron female	P0C6X2|R1AB_CVHN1 Replicase polyprotein 1ab	NA	NA
1626210	Frillagalma vityazi	Gonodendron female		NA	NA
1704784	Frillagalma vityazi	Gonodendron female	B6EWW8|V5NTD_GLOBR Snake venom 5'-nucleotidase	NA	f92f6ca1dee7de6e5fbbedfa114d20db
1555080	Frillagalma vityazi	Gonodendron female	Q921D9|GRHL1_MOUSE Grainyhead-like protein 1 homolog {ECO:0000312|MGI:MGI:2182540}	GO:0006357;GO:0003700	24e6678c135c2b32eb2df53a04ccfdd9
1494440	Frillagalma vityazi	Gonodendron female	Q9UKY4|POMT2_HUMAN Protein O-mannosyl-transferase 2	GO:0006493;GO:0000030;GO:0016021;GO:0097502;GO:0005789;GO:0005344;GO:0019825;GO:0051499;GO:0005783;GO:0020037;GO:0070176;GO:0046872;GO:0003735;GO:0005840;GO:0071712;GO:0003677;GO:1904098;GO:0060050;GO:0009401;GO:0015671;GO:0106074;GO:0006351;GO:0006412	8a0999849d9fc36537819fb6730d8552
1549105	Frillagalma vityazi	Gonodendron female	P29981|CP4C1_BLADI Cytochrome P450 4C1	GO:0016705;GO:0055114;GO:0016021;GO:0005506;GO:0004497;GO:0006691;GO:0020037;GO:0005789;GO:0046513;GO:0005783;GO:0035461;GO:0006954;GO:0090482;GO:0030246	NA
1609597	Frillagalma vityazi	Gonodendron female	P63012|RAB3A_RAT Ras-related protein Rab-3A	GO:0003924;GO:0032482;GO:0012505;GO:0005525;GO:0031982;GO:0043005;GO:0046907;GO:0005829;GO:0043229;GO:0034613;GO:0015031;GO:0016020;GO:0006892;GO:0090382;GO:0031489;GO:0010506;GO:0019003;GO:0071944;GO:0005096;GO:0004674;GO:0005509;GO:0042742;GO:0034330;GO:0050808;GO:0060627;GO:0044419;GO:0036258;GO:0006914;GO:0000011;GO:0051128;GO:1903008;GO:0071985;GO:0007034;GO:0006897;GO:0043547;GO:0032006;GO:0006904;GO:1903530;GO:0035592;GO:0002790;GO:0006468	6273245f2bfc28719ac90f700c29bafa
1735600	Frillagalma vityazi	Gonodendron female	Q8BML2|OACYL_MOUSE O-acyltransferase like protein {ECO:0000305}	NA	NA
1562633	Frillagalma vityazi	Gonodendron female	P21573|YBOX1_XENLA Nuclease-sensitive element-binding protein 1	GO:0003676	NA
1732208	Frillagalma vityazi	Gonodendron female		NA	NA
1666772	Frillagalma vityazi	Gonodendron female	A0JPI9|LR74A_RAT Leucine-rich repeat-containing protein 74A {ECO:0000250|UniProtKB:Q0VAA2}	GO:0005509	NA
1551789	Frillagalma vityazi	Gonodendron female	Q9NQX5|NPDC1_HUMAN Neural proliferation differentiation and control protein 1	NA	35ee22b29814636c47e6885a713da2ec
1556482	Frillagalma vityazi	Gonodendron female		NA	NA
1694160	Frillagalma vityazi	Gonodendron female	P52307|5NTD_RHIMP Protein 5NUC	NA	f92f6ca1dee7de6e5fbbedfa114d20db
1637566	Frillagalma vityazi	Gonodendron female	D3ZSZ3|NLK_RAT Serine/threonine-protein kinase NLK	GO:0004672;GO:0006468;GO:0005524	NA
1724747	Frillagalma vityazi	Gonodendron female	P35431|CAV1_CHICK Caveolin-1	NA	NA
1645690	Frillagalma vityazi	Gonodendron female	D4AD37|IMPA3_RAT Inositol monophosphatase 3	GO:0046855;GO:0097657;GO:0032588;GO:0008254;GO:0016604;GO:0046854;GO:0005829;GO:0052832;GO:0052833;GO:0008934;GO:0046872;GO:0016021;GO:0001669;GO:0001958;GO:0030204;GO:0002063;GO:0042733;GO:0009791;GO:0006021	7000989cc2a6c5d4169e6d1bd17b2374
1579606	Frillagalma vityazi	Gonodendron female		NA	NA
1613593	Frillagalma vityazi	Gonodendron female		NA	NA
1559683	Frillagalma vityazi	Gonodendron female		NA	NA
1535649	Frillagalma vityazi	Gonodendron female	Q13233|M3K1_HUMAN Mitogen-activated protein kinase kinase kinase 1	GO:0004672;GO:0006468;GO:0005737;GO:0043231;GO:0005524;GO:0016021;GO:0031098;GO:0032147;GO:0007346;GO:0008270;GO:0005516	d3673bfe15b4499a942a9e1da15ad2b5
1700154	Frillagalma vityazi	Gonodendron female	Q9UHI5|LAT2_HUMAN Large neutral amino acids transporter small subunit 2	NA	NA
1513325	Frillagalma vityazi	Gonodendron female	O35077|GPDA_RAT Glycerol-3-phosphate dehydrogenase [NAD(+)], cytoplasmic	GO:0004367;GO:0046168;GO:0009331;GO:0042803;GO:0051287;GO:0005829;GO:0005975;GO:0005886;GO:0070062;GO:0006734;GO:0055114;GO:0090038;GO:0060373;GO:0017080;GO:0086005;GO:0044325;GO:0019674;GO:2000010;GO:0005634;GO:0010765;GO:0033137;GO:0016021;GO:0004368;GO:2000649;GO:0002027;GO:0045821;GO:0071320;GO:0071356;GO:0034308;GO:0042180;GO:0006091;GO:0044283;GO:0006654	NA
1640986	Frillagalma vityazi	Gonodendron female		NA	NA
1717926	Frillagalma vityazi	Gonodendron female	Q3SYV5|TSN33_BOVIN Tetraspanin-33	GO:0045747;GO:0097197;GO:0019899;GO:0009986;GO:0072659;GO:0016021;GO:0017147;GO:0003735;GO:0031226;GO:0051604;GO:0031300;GO:0012505;GO:0005840;GO:0061355;GO:0006886;GO:0006412;GO:0055114	6d6117eed885b96e978712beabc2aa4a
1582706	Frillagalma vityazi	Gonodendron female		NA	NA
1636457	Frillagalma vityazi	Gonodendron female	P18433|PTPRA_HUMAN Receptor-type tyrosine-protein phosphatase alpha	NA	NA
1541197	Frillagalma vityazi	Gonodendron female		NA	NA
1523350	Frillagalma vityazi	Gonodendron female	Q9R1T3|CATZ_RAT Cathepsin Z	GO:0008234;GO:0006508;GO:0099738;GO:0010757;GO:0005764;GO:0035239;GO:0004180;GO:0005615;GO:0031410;GO:0060425;GO:0004175;GO:0005783;GO:0005515;GO:0032091;GO:1901214;GO:0061138;GO:0030426;GO:0009986;GO:0031983;GO:0033116;GO:1903561;GO:0062023;GO:0001568;GO:0000139;GO:0070013;GO:0048646;GO:0016021;GO:0005886;GO:0044257;GO:2000179;GO:0010977;GO:0043065;GO:0002002;GO:0043312;GO:0048208;GO:0042445;GO:0051604;GO:0006518	NA
1566595	Frillagalma vityazi	Gonodendron female	B7ZCC9|AGRG4_MOUSE Adhesion G-protein coupled receptor G4	NA	NA
1729235	Frillagalma vityazi	Gonodendron female	O15254|ACOX3_HUMAN Peroxisomal acyl-coenzyme A oxidase 3	GO:0003997;GO:0006635;GO:0005777;GO:0071949;GO:0016021;GO:0005504;GO:0004791;GO:0055088;GO:0098869	6fc8a05288c403d4301c5535c99fad33
1588847	Frillagalma vityazi	Gonodendron female	Q14DH7|ACSS3_MOUSE Acyl-CoA synthetase short-chain family member 3, mitochondrial	GO:0050218;GO:0019427;GO:0016021;GO:0003987;GO:0016208	749bec916738e39a0d0390bc6ccba730
1611946	Frillagalma vityazi	Gonodendron female	Q86SG2|ANR23_HUMAN Ankyrin repeat domain-containing protein 23	NA	1bff9e0f84308c83d4dbed770d82da8a
1612509	Frillagalma vityazi	Gonodendron female	O01761|UNC89_CAEEL Muscle M-line assembly protein unc-89	NA	NA
1569971	Frillagalma vityazi	Gonodendron female	Q9WTP7|KAD3_MOUSE GTP:AMP phosphotransferase AK3, mitochondrial {ECO:0000255|HAMAP-Rule:MF_03169}	GO:0004017;GO:0046940;GO:0005737;GO:0046033;GO:0032261;GO:0070013;GO:0005524;GO:0043231;GO:0046899;GO:0009168;GO:0009152;GO:0004550;GO:0005525;GO:0008270;GO:0016310;GO:0009180;GO:0046039;GO:0046031;GO:0046034;GO:2001169;GO:0002082;GO:0071456;GO:0046041;GO:0046051;GO:0009142	14d8487ec656006cfa548bac8c1e7599
1600731	Frillagalma vityazi	Gonodendron female	Q7JQD3|GELS1_LUMTE Gelsolin-like protein 1	GO:0051015;GO:0051693;GO:0005856;GO:0005509;GO:0005737;GO:0051014;GO:0045010	NA
1574463	Frillagalma vityazi	Gonodendron female		NA	NA
1649449	Frillagalma vityazi	Gonodendron female		NA	NA
1694653	Frillagalma vityazi	Gonodendron female		NA	NA
1720879	Frillagalma vityazi	Gonodendron female		NA	NA
1507604	Frillagalma vityazi	Gonodendron female		NA	NA
1682876	Frillagalma vityazi	Gonodendron female		NA	NA
1601051	Frillagalma vityazi	Gonodendron female	Q9VKJ0|HGD_DROME Homogentisate 1,2-dioxygenase	GO:0004411;GO:1902222;GO:0006570;GO:0006558;GO:0009074;GO:0042737;GO:0055114	NA
1608689	Frillagalma vityazi	Gonodendron female	Q05360|WHITE_LUCCU Protein white	GO:0016887;GO:1904730;GO:0016324;GO:0043235;GO:0016021;GO:0030300;GO:0005524;GO:0032375;GO:0033344;GO:1990351;GO:0007588;GO:0031226;GO:0098797;GO:0042632;GO:0120020;GO:0015914;GO:0042626;GO:0046982;GO:0055085	2cbdc2d7920d77165f5d1324b2c174ab
1541536	Frillagalma vityazi	Gonodendron female		NA	NA
1645682	Frillagalma vityazi	Gonodendron female	Q4VSN3|DUSTY_TETNG Dual serine/threonine and tyrosine protein kinase {ECO:0000303|PubMed:17123648}	GO:0004672;GO:0006468;GO:0005524	NA
1593365	Frillagalma vityazi	Gonodendron female	Q23027|INX5_CAEEL Innexin-5	GO:0005921;GO:0006811;GO:0005886;GO:0016021	NA
1622969	Frillagalma vityazi	Gonodendron female		NA	NA
1736717	Frillagalma vityazi	Gonodendron female	D3ZHV2|MACF1_RAT Microtubule-actin cross-linking factor 1	NA	a93f573ea83de592e21c5e5a8b7ab33a
1563100	Frillagalma vityazi	Gonodendron female		NA	NA
1600093	Frillagalma vityazi	Gonodendron female	Q9W6V5|PTPRJ_CHICK Receptor-type tyrosine-protein phosphatase eta	GO:0004725;GO:0035335;GO:0016328;GO:0099061;GO:0043197;GO:0036060;GO:0017147;GO:0045296;GO:0003093;GO:0098982;GO:0002548;GO:0042803;GO:0016324;GO:0030032;GO:0072112;GO:0019198;GO:0098978;GO:0030054;GO:0090090;GO:0030426;GO:0070062;GO:0007411;GO:0030027;GO:0050807;GO:0006469;GO:0051241;GO:0090259;GO:0050922;GO:0010812;GO:0010771;GO:0031345;GO:0051271;GO:0007124;GO:0001403	NA
1507607	Frillagalma vityazi	Gonodendron female	P02461|CO3A1_HUMAN Collagen alpha-1(III) chain	NA	NA
1572137	Frillagalma vityazi	Gonodendron female	P98069|BMPH_STRPU Bone morphogenetic protein 1 homolog	NA	4bb0c5f15905e42c3b4a2ba58e8fb100
1506940	Frillagalma vityazi	Gonodendron female	P12394|CP17A_CHICK Steroid 17-alpha-hydroxylase/17,20 lyase	NA	NA
1723920	Frillagalma vityazi	Gonodendron female	P54186|D1_ONCVO Protein D1	NA	NA
1717907	Frillagalma vityazi	Gonodendron female	Q8IIG1|YK213_PLAF7 Uncharacterized protein PF11_0213	NA	NA
1737817	Frillagalma vityazi	Gonodendron female	Q6P963|GLO2_DANRE Hydroxyacylglutathione hydrolase, mitochondrial	GO:0019243;GO:0004416	ada673bcb2c5dda2b2939bff367de496
1719192	Frillagalma vityazi	Gonodendron female		NA	NA
1599993	Frillagalma vityazi	Gonodendron female		NA	NA
1505764	Frillagalma vityazi	Gonodendron female	Q28GJ2|CK054_XENTR Ester hydrolase C11orf54 homolog	GO:0005634;GO:0008270;GO:0016788;GO:0070013	NA
1659725	Frillagalma vityazi	Gonodendron female		NA	NA
1647032	Frillagalma vityazi	Gonodendron female	P02556|TBB_LYTPI Tubulin beta chain	GO:0005200;GO:0005874;GO:0007017;GO:0007010;GO:0005525;GO:0000278;GO:0003924;GO:0040007;GO:0005737;GO:0048366;GO:0016021;GO:0031099;GO:0048364;GO:0042060;GO:0009888;GO:0007186;GO:0004930	NA
1522984	Frillagalma vityazi	Gonodendron female	P31580|HCE1_ORYLA High choriolytic enzyme 1	NA	f2d274eff9bc92ae11a1034b7526d446
1647090	Frillagalma vityazi	Gonodendron female		NA	NA
1540804	Frillagalma vityazi	Gonodendron female		NA	NA
1689565	Frillagalma vityazi	Gonodendron female	Q9N1R6|BAT1_RABIT b(0,+)-type amino acid transporter 1	NA	NA
1667077	Frillagalma vityazi	Gonodendron female	P05772|KPCB_RABIT Protein kinase C beta type	GO:0004697;GO:0006468;GO:0048471;GO:0035556;GO:0005634;GO:0009931;GO:0005829;GO:0005886;GO:0008270;GO:0000932;GO:0005524;GO:0043025;GO:0043005;GO:0005783;GO:0050878;GO:0050817;GO:0016021;GO:0042060;GO:0018209;GO:0035403;GO:0008432;GO:0030159;GO:0006915;GO:0005078;GO:0019894;GO:0061631;GO:0007049;GO:0009967;GO:0034351;GO:0030234;GO:0002159;GO:0031087;GO:0003729;GO:0080134;GO:0031664;GO:0034110;GO:0043536;GO:0001938;GO:0070555;GO:0050790;GO:0018210;GO:0050818;GO:0000290;GO:0045766;GO:0045931;GO:0002833;GO:0032103;GO:0043408;GO:0001934;GO:0006816;GO:0045785;GO:0050865;GO:0016570;GO:0016567;GO:0044093;GO:0016192;GO:0033554	NA
1635507	Frillagalma vityazi	Gonodendron female		NA	NA
1555500	Frillagalma vityazi	Gonodendron female		NA	NA
1548908	Frillagalma vityazi	Gonodendron female		NA	NA
1739887	Frillagalma vityazi	Gonodendron female	Q91Z46|DUS7_MOUSE Dual specificity protein phosphatase 7	GO:0017017;GO:0000188;GO:0005829;GO:0005654;GO:0004725;GO:0016301;GO:0005515;GO:0008579;GO:0006470;GO:0070373;GO:0048638;GO:2000026;GO:0051409;GO:0043065;GO:0042659;GO:1903035;GO:0040036;GO:0045926;GO:0061041;GO:0009953;GO:0051093;GO:0032102;GO:0022603;GO:0010033;GO:0030154;GO:1903853;GO:0016310;GO:0042493;GO:1900426;GO:0046329;GO:1900181;GO:0002119;GO:0008340;GO:1900182;GO:0046686;GO:0061387;GO:0000187;GO:0031345;GO:0046688;GO:0120035;GO:0060284;GO:0051241;GO:0002832;GO:0031348;GO:0007399	99bdea8be9717ee4c9351c198d0993ad
1655733	Frillagalma vityazi	Gonodendron female		NA	NA
1706578	Frillagalma vityazi	Gonodendron female		NA	NA
1712200	Frillagalma vityazi	Gonodendron female	Q9DAR0|CE049_MOUSE Uncharacterized protein C5orf49 homolog	NA	NA
1676528	Frillagalma vityazi	Gonodendron female	Q9Y4K4|M4K5_HUMAN Mitogen-activated protein kinase kinase kinase kinase 5	NA	NA
1567427	Frillagalma vityazi	Gonodendron female	Q17320|WHITE_CERCA Protein white	NA	2cbdc2d7920d77165f5d1324b2c174ab
1702700	Frillagalma vityazi	Gonodendron female		NA	NA
1564312	Frillagalma vityazi	Gonodendron female	P98078|DAB2_MOUSE Disabled homolog 2	GO:0016021	3001606935e83175216bca19746d009c
1651949	Frillagalma vityazi	Gonodendron female	Q99973|TEP1_HUMAN Telomerase protein component 1	NA	NA
1634951	Frillagalma vityazi	Gonodendron female	A7SLZ2|STING_NEMVE Stimulator of interferon genes protein	NA	8306bf13b7298131685e233980e0dd02
1719877	Frillagalma vityazi	Gonodendron female		NA	NA
1588355	Frillagalma vityazi	Gonodendron female	Q9VAC5|ADA17_DROME ADAM 17-like protease	GO:0007229;GO:0004222;GO:0032587;GO:0006508;GO:0016324;GO:0005925;GO:0005138;GO:0005112;GO:0045121;GO:0030165;GO:0005178;GO:0071403;GO:0005911;GO:0035624;GO:1903265;GO:0009986;GO:0045741;GO:0007220;GO:0015629;GO:0035313;GO:0010820;GO:0017124;GO:1905564;GO:0005829;GO:0046872;GO:0016021;GO:0031226;GO:0033627;GO:1900087;GO:0007173;GO:0043536;GO:0032722;GO:0030512;GO:0050830;GO:0045737;GO:0030307;GO:0032496;GO:0001666;GO:0044419;GO:0007219;GO:0033025;GO:0033209;GO:0002467;GO:1903846;GO:0002446;GO:0048536;GO:0120163;GO:0090100;GO:0033077;GO:0030183;GO:0042493;GO:0070374	NA
1661967	Frillagalma vityazi	Gonodendron female		NA	NA
1520744	Frillagalma vityazi	Gonodendron female		NA	NA
1535647	Frillagalma vityazi	Gonodendron female		NA	NA
1569853	Frillagalma vityazi	Gonodendron female	Q91X17|UROM_MOUSE Uromodulin	GO:0005509	NA
1506387	Frillagalma vityazi	Gonodendron female	Q7JQD3|GELS1_LUMTE Gelsolin-like protein 1	GO:0051015;GO:0051693;GO:0005856;GO:0005509;GO:0005737;GO:0051014;GO:0007010;GO:0030838;GO:0097435	NA
1513226	Frillagalma vityazi	Gonodendron female		NA	NA
1689570	Frillagalma vityazi	Gonodendron female	Q9WTR6|XCT_MOUSE Cystine/glutamate transporter	NA	NA
1542366	Frillagalma vityazi	Gonodendron female	P54001|P4HA1_RAT Prolyl 4-hydroxylase subunit alpha-1	GO:0004656;GO:0019511;GO:0005783;GO:0031418;GO:0016702;GO:0055114;GO:0070013;GO:0005506;GO:1990204;GO:0016021;GO:0007186;GO:0004930;GO:0005515	NA
1694511	Frillagalma vityazi	Gonodendron female		NA	NA
1734932	Frillagalma vityazi	Gonodendron female		NA	NA
1715373	Frillagalma vityazi	Gonodendron female	Q8VIG3|RSPH1_MOUSE Radial spoke head 1 homolog	GO:0001520;GO:0007286;GO:0005515;GO:0072687;GO:0035082;GO:0000794;GO:0005737;GO:0051321	7153da021cbdc24230487368fb3a7177
1548866	Frillagalma vityazi	Gonodendron female		NA	NA
1591016	Frillagalma vityazi	Gonodendron female	P55112|NAS4_CAEEL Zinc metalloproteinase nas-4	GO:0004222;GO:0006508;GO:0016020;GO:0008270;GO:0005576;GO:0005737;GO:0051604;GO:0018996;GO:0005509;GO:0006518;GO:0008236;GO:0043050;GO:0060465;GO:0003723;GO:0044267;GO:0008061;GO:0007165	45e5e74205a7f937b95a22eb2d1da4b2
1725548	Frillagalma vityazi	Gonodendron female	O35217|MINP1_RAT Multiple inositol polyphosphate phosphatase 1	NA	43aba3a9f169529ed614502a0e58748d
1587927	Frillagalma vityazi	Gonodendron female	D4A2Z2|EPPI_RAT Eppin	NA	NA
1587759	Frillagalma vityazi	Gonodendron female	Q2EG98|PK1L3_MOUSE Polycystic kidney disease protein 1-like 3	NA	NA
1722929	Frillagalma vityazi	Gonodendron female	O02751|CFDP2_BOVIN Craniofacial development protein 2	GO:0015074;GO:0016757;GO:0006310;GO:0003676	NA
1673762	Frillagalma vityazi	Gonodendron female	Q7ZYQ3|CEPT1_XENLA Choline/ethanolaminephosphotransferase 1	GO:0016780;GO:0008654;GO:0016021;GO:0005789;GO:0005794;GO:0004930;GO:0046470;GO:0045017;GO:0046469;GO:0046337;GO:1901566;GO:0007186	29f29c058779c2bbfb35ba3576e20709
1644096	Frillagalma vityazi	Gonodendron female	Q12797|ASPH_HUMAN Aspartyl/asparaginyl beta-hydroxylase	GO:0004597;GO:0042264;GO:0016021;GO:0055114	c069331162b579ca09a4447f12f791ae
1708545	Frillagalma vityazi	Gonodendron female	P18502|PTC_DROME Protein patched	NA	NA
1554248	Frillagalma vityazi	Gonodendron female		NA	NA
1672438	Frillagalma vityazi	Gonodendron female		NA	NA
1641914	Frillagalma vityazi	Gonodendron female	P54357|MLC2_DROME Myosin-2 essential light chain	GO:0019722;GO:0005509	NA
1696181	Frillagalma vityazi	Gonodendron female	Q96HU8|DIRA2_HUMAN GTP-binding protein Di-Ras2	NA	NA
1523339	Frillagalma vityazi	Gonodendron female	Q6NU27|I4E3B_XENLA Eukaryotic translation initiation factor 4E type 3-B	GO:0003743;GO:0006413;GO:0016281;GO:0005845;GO:0005829;GO:0016021;GO:0000340;GO:0006417	NA
1733236	Frillagalma vityazi	Gonodendron female		NA	NA
1650142	Frillagalma vityazi	Gonodendron female		NA	NA
1514141	Frillagalma vityazi	Gonodendron female	Q5VU97|CAHD1_HUMAN VWFA and cache domain-containing protein 1	NA	NA
1696451	Frillagalma vityazi	Gonodendron female	Q5R8C0|PPA6_PONAB Lysophosphatidic acid phosphatase type 6	NA	c432a4e2ec4e2def3e89890ffc75229b
1698490	Frillagalma vityazi	Gonodendron female	P12003|VINC_CHICK Vinculin	GO:0051015;GO:0015629;GO:0007155;GO:0005912;GO:0099622;GO:0086011;GO:0005198;GO:0086001;GO:0002162;GO:0009653;GO:0005925;GO:0045294;GO:0031625;GO:0060047;GO:0017166;GO:0051371;GO:0090636;GO:0005916;GO:0043034;GO:0097110;GO:0055002;GO:0090637;GO:0042803;GO:0031032;GO:0045296;GO:0042383;GO:0008013;GO:0017048;GO:0005903;GO:0030863;GO:0098723;GO:0097435;GO:0043296;GO:0005927;GO:0070925;GO:0060976;GO:1904702;GO:0030018;GO:0034333;GO:0031594;GO:0005623;GO:0034394;GO:0030032;GO:0032991;GO:1901550;GO:0045121;GO:0035580;GO:0030486;GO:0101002;GO:0043297;GO:0070062;GO:0048588;GO:0051893;GO:0035295;GO:0099513;GO:0005829;GO:0005743;GO:0061564;GO:0016021;GO:0030334;GO:0060429;GO:0002576;GO:0043312;GO:0030168;GO:0006936;GO:2000146	2b2a60b87ac28e4ce9a6d020d57d501c
1597202	Frillagalma vityazi	Gonodendron female	O57457|E41L4_DANRE Band 4.1-like protein 4	NA	NA
1646912	Frillagalma vityazi	Gonodendron female	P17713|STK_HYDVU Tyrosine-protein kinase STK	GO:0004715;GO:0018108;GO:0031234;GO:0005524;GO:0016021;GO:0001878;GO:0043114;GO:0005102;GO:0060465;GO:0044419;GO:0046777;GO:0007169;GO:0042127;GO:0030154	NA
1699827	Frillagalma vityazi	Gonodendron female		NA	NA
1580732	Frillagalma vityazi	Gonodendron female	O02811|PI4KA_BOVIN Phosphatidylinositol 4-kinase alpha	GO:0048015;GO:0016301;GO:0046854	NA
1670018	Frillagalma vityazi	Gonodendron female	Q9UPI3|FLVC2_HUMAN Feline leukemia virus subgroup C receptor-related protein 2	GO:0022857;GO:0055085;GO:0016021	368f85b588b7b9792870eb3f93c61b84
1583183	Frillagalma vityazi	Gonodendron female	Q5SV42|ILEUC_MOUSE Leukocyte elastase inhibitor C	NA	NA
1617143	Frillagalma vityazi	Gonodendron female		NA	NA
1702448	Frillagalma vityazi	Gonodendron female	E7F211|TTC17_DANRE Tetratricopeptide repeat protein 17	GO:0061371;GO:0016021;GO:0030041;GO:0044782	566258fb8bc2b02c5ccd18af6a22b872
1538128	Frillagalma vityazi	Gonodendron female		NA	NA
1617381	Frillagalma vityazi	Gonodendron female	Q9Z247|FKBP9_MOUSE Peptidyl-prolyl cis-trans isomerase FKBP9	NA	7a6703bc1fadc42d2870c6b902f4d4a8
1674471	Frillagalma vityazi	Gonodendron female	Q61838|PZP_MOUSE Pregnancy zone protein	NA	1e602ff3170c17c085fc3b196f72ddd7
1574470	Frillagalma vityazi	Gonodendron female	Q9HCF6|TRPM3_HUMAN Transient receptor potential cation channel subfamily M member 3	GO:0047631;GO:0051262;GO:0005887;GO:0005216;GO:0006979;GO:0034220;GO:0005765;GO:0005623;GO:0006812;GO:0022890;GO:0030659;GO:0019722;GO:0072571;GO:0022834;GO:0005509;GO:0072503;GO:0004674;GO:0051260;GO:0071502;GO:0005634;GO:0006875;GO:0071415;GO:0002407;GO:0005524;GO:0097028;GO:0001659;GO:0010960;GO:0051018;GO:0051283;GO:0001228;GO:0000978;GO:0098739;GO:0055074;GO:0051649;GO:0009408;GO:1901700;GO:0006468;GO:0008284;GO:0000122;GO:0008104;GO:0045944	NA
1697887	Frillagalma vityazi	Gonodendron female	P29145|NECB_HYDVU PC3-like endoprotease variant B	GO:0004252;GO:0006508;GO:0016021;GO:0005802;GO:0043025;GO:0051604;GO:0032040;GO:0042445;GO:0005102;GO:0031228;GO:1905910;GO:0043005;GO:1901142;GO:0045887;GO:0005615;GO:2000009;GO:0070593;GO:0036010;GO:1903861;GO:0050775;GO:1901890;GO:2001222;GO:0048813;GO:0006518;GO:0006364	NA
1739370	Frillagalma vityazi	Gonodendron female		NA	NA
1499593	Frillagalma vityazi	Gonodendron female	P48542|KCNJ6_MOUSE G protein-activated inward rectifier potassium channel 2	GO:0005242;GO:0034765;GO:0016021;GO:0005886;GO:0071805;GO:0098659	d0d6b81fa282c9cf9301562c98f31bd1
1581867	Frillagalma vityazi	Gonodendron female	P22031|LEG_HELCR D-galactoside-specific lectin	NA	NA
1702654	Frillagalma vityazi	Gonodendron female		NA	NA
1680603	Frillagalma vityazi	Gonodendron female		NA	NA
1606034	Frillagalma vityazi	Gonodendron female	O14841|OPLA_HUMAN 5-oxoprolinase	GO:0016787;GO:0005750;GO:0006749;GO:0006122;GO:0035335;GO:0005829;GO:0140096;GO:0046872;GO:0016757;GO:0006004	NA
1628798	Frillagalma vityazi	Gonodendron female		NA	NA
1535749	Frillagalma vityazi	Gonodendron female		NA	NA
1572821	Frillagalma vityazi	Gonodendron female		NA	NA
1656721	Frillagalma vityazi	Gonodendron female	Q6PAM0|AAKB2_MOUSE 5'-AMP-activated protein kinase subunit beta-2	GO:0050790;GO:0016301;GO:0031588;GO:0016310;GO:0019901;GO:0005623;GO:0035090;GO:0005634;GO:0070050;GO:0016773;GO:0140096;GO:0005737;GO:0006464	b41109b1ea33bd782f8c693bb24d1d66
1694625	Frillagalma vityazi	Gonodendron female	P46822|KLC_CAEEL Kinesin light chain	NA	NA
1652358	Frillagalma vityazi	Gonodendron female	Q570Y9|DPTOR_MOUSE DEP domain-containing mTOR-interacting protein	GO:0032007;GO:0005515;GO:0005622;GO:0006469;GO:0016021;GO:0035556;GO:0045792;GO:2001236	8e5c7f7e0c1e062b36fe00efbf3510e0
1537452	Frillagalma vityazi	Gonodendron female	Q24799|MYPH_ECHGR Myophilin	GO:0004672;GO:0006468;GO:0005524	NA
1515860	Frillagalma vityazi	Gonodendron female		NA	NA
1677294	Frillagalma vityazi	Gonodendron female	Q6DIF4|WDR1_XENTR WD repeat-containing protein 1	GO:0045214;GO:0042643;GO:0051015;GO:0030042;GO:0035317;GO:0030864;GO:0003824;GO:0030834;GO:0007298;GO:0034316;GO:0001736;GO:1901881;GO:1902905;GO:0051495	NA
1629011	Frillagalma vityazi	Gonodendron female		NA	NA
1549764	Frillagalma vityazi	Gonodendron female		NA	NA
1660880	Frillagalma vityazi	Gonodendron female		NA	NA
1606978	Frillagalma vityazi	Gonodendron female	Q17232|OAR_BOMMO Octopamine receptor	NA	949c691cd650292bdb9158c93a29e701
1705669	Frillagalma vityazi	Gonodendron female	Q5F464|LPP_CHICK Lipoma-preferred partner homolog	GO:0005925;GO:0046872;GO:0045805;GO:0048526;GO:0007593;GO:0005829;GO:0098609;GO:0005515;GO:0097517;GO:0035002;GO:0005524;GO:0045572;GO:0042641;GO:0007430;GO:0035003;GO:0003676;GO:0005634;GO:0016021;GO:0035331	NA
1711223	Frillagalma vityazi	Gonodendron female	P0DMN7|DCAM1_MOUSE S-adenosylmethionine decarboxylase proenzyme 1	GO:0006597;GO:0004014;GO:0005829;GO:0008295;GO:0006557;GO:0019810;GO:0005515;GO:0050829;GO:0044419;GO:0001701;GO:0046500	NA
1639612	Frillagalma vityazi	Gonodendron female		NA	NA
1731707	Frillagalma vityazi	Gonodendron female	Q5U5A6|NRARP_XENLA Notch-regulated ankyrin repeat-containing protein	NA	NA
1497281	Frillagalma vityazi	Gonodendron female		NA	NA
1698065	Frillagalma vityazi	Gonodendron female		NA	NA
1500113	Frillagalma vityazi	Gonodendron female		NA	NA
1645695	Frillagalma vityazi	Gonodendron female	A2CI35|DUSTY_STRPU Dual serine/threonine and tyrosine protein kinase {ECO:0000303|PubMed:17123648}	NA	NA
1542974	Frillagalma vityazi	Gonodendron female	Q96RT1|ERBIN_HUMAN Erbin {ECO:0000303|PubMed:10878805}	NA	67d3cfb1126129ccd552aab9a5fe4e54
1516201	Frillagalma vityazi	Gonodendron female		NA	NA
1699417	Frillagalma vityazi	Gonodendron female		NA	NA
1689554	Frillagalma vityazi	Gonodendron female	P56490|ACM5_MACMU Muscarinic acetylcholine receptor M5	NA	b9a0998e062a0f6f6e6f2d43b9a25df7
1504058	Frillagalma vityazi	Gonodendron female	P87139|YDM9_SCHPO Uncharacterized RING finger protein C57A7.09	NA	NA
1667080	Frillagalma vityazi	Gonodendron female	P05696|KPCA_RAT Protein kinase C alpha type	GO:0004697;GO:0006468;GO:0035556;GO:0008270;GO:0005524	NA
1679406	Frillagalma vityazi	Gonodendron female		NA	NA
1618196	Frillagalma vityazi	Gonodendron female		NA	NA
1638466	Frillagalma vityazi	Gonodendron female	P28568|GTR3_CHICK Solute carrier family 2, facilitated glucose transporter member 3	GO:0008643;GO:0022857;GO:0016021;GO:0055085;GO:0032440;GO:0090277;GO:0042593;GO:0055114	NA
1541306	Frillagalma vityazi	Gonodendron female	Q8YRI1|YY46_NOSS1 Uncharacterized WD repeat-containing protein alr3466	NA	NA
1617284	Frillagalma vityazi	Gonodendron female		NA	NA
1664913	Frillagalma vityazi	Gonodendron female	Q9H1P6|CT085_HUMAN Uncharacterized protein C20orf85	NA	NA
1610924	Frillagalma vityazi	Gonodendron female	Q9H6Z9|EGLN3_HUMAN Egl nine homolog 3	NA	NA
1689655	Frillagalma vityazi	Gonodendron female	Q13114|TRAF3_HUMAN TNF receptor-associated factor 3	NA	NA
1557837	Frillagalma vityazi	Gonodendron female	P62749|HPCL1_RAT Hippocalcin-like protein 1	GO:0005509;GO:0007020;GO:0000922;GO:0005815;GO:0043015	NA
1613530	Frillagalma vityazi	Gonodendron female	P40927|MAOX_COLLI NADP-dependent malic enzyme	NA	NA
1509569	Frillagalma vityazi	Gonodendron female		NA	NA
1552234	Frillagalma vityazi	Gonodendron female	Q75WF2|DNA2_ACAPL Plancitoxin-1	GO:0004531;GO:0006259	NA
1632945	Frillagalma vityazi	Gonodendron female		NA	NA
1686100	Frillagalma vityazi	Gonodendron female	Q920R0|ALS2_MOUSE Alsin	NA	5a9d49409c3b8df9108f2c67ee9903e1
1730848	Frillagalma vityazi	Gonodendron female	O15992|KARG_ANTJA Arginine kinase	GO:0004111;GO:0046314;GO:0005753;GO:0005524;GO:0016310;GO:0016021;GO:0004054	287ce0e2618367ce2a02c6cf0742d5c8
1689555	Frillagalma vityazi	Gonodendron female	P08911|ACM5_RAT Muscarinic acetylcholine receptor M5	NA	b9a0998e062a0f6f6e6f2d43b9a25df7
1548287	Frillagalma vityazi	Gonodendron female		NA	NA
1526221	Frillagalma vityazi	Gonodendron female	Q9ZVT9|C2GR1_ARATH C2 and GRAM domain-containing protein At1g03370	NA	NA
1499451	Frillagalma vityazi	Gonodendron female	Q0EEE2|PTHD3_MOUSE Patched domain-containing protein 3	NA	NA
1736256	Frillagalma vityazi	Gonodendron female	Q8C172|CERS6_MOUSE Ceramide synthase 6	NA	NA
1567039	Frillagalma vityazi	Gonodendron female		NA	NA
1698663	Frillagalma vityazi	Gonodendron female		NA	NA
1515487	Frillagalma vityazi	Gonodendron female	Q5R988|RAP2A_PONAB Ras-related protein Rap-2a	GO:0003924;GO:0032486;GO:0016020;GO:0005525;GO:0055037;GO:0071944;GO:0005829;GO:0030336;GO:0005634;GO:0040002;GO:0019003;GO:0044548;GO:0008544;GO:0031625;GO:0015631;GO:0030033;GO:0031954;GO:0048731;GO:0000287;GO:0046328;GO:0072659;GO:0010769;GO:0035690;GO:0120035;GO:0051960;GO:0031532;GO:0030154;GO:0045184	NA
1593438	Frillagalma vityazi	Gonodendron female		NA	NA
1723299	Frillagalma vityazi	Gonodendron female	Q8WWT9|S13A3_HUMAN Solute carrier family 13 member 3	GO:0022857;GO:0055085;GO:0016021;GO:0070062;GO:0006820;GO:0015849;GO:0031226;GO:0006814	NA
1499489	Frillagalma vityazi	Gonodendron female	P28841|NEC2_RAT Neuroendocrine convertase 2	NA	19b96a9c5b267624d780395f1c260343
1640895	Frillagalma vityazi	Gonodendron female	A7SG73|NADC_NEMVE Nicotinate-nucleotide pyrophosphorylase [carboxylating]	GO:0004514;GO:0009435;GO:0005737;GO:0005694;GO:0016889;GO:0003677;GO:0005524;GO:0034213;GO:0006568;GO:0000737	6e7419b964c6883cdf926ceff3ca3c35
1541084	Frillagalma vityazi	Gonodendron female	E9PYY5|WDR78_MOUSE WD repeat-containing protein 78	GO:0002244;GO:0045503;GO:0005858;GO:0045504;GO:0005179;GO:0003341;GO:0007165;GO:0005576;GO:0016021	NA
1671195	Frillagalma vityazi	Gonodendron female		NA	NA
1614576	Frillagalma vityazi	Gonodendron female		NA	NA
1587760	Frillagalma vityazi	Gonodendron female		NA	NA
1671377	Frillagalma vityazi	Gonodendron female		NA	NA
1651946	Frillagalma vityazi	Gonodendron female		NA	NA
1728909	Frillagalma vityazi	Gonodendron female	Q10943|ARF12_CAEEL ADP-ribosylation factor 1-like 2	GO:0005525;GO:0016192;GO:0005794;GO:0006886;GO:0097014;GO:0005886;GO:0031981;GO:0044877;GO:0003924;GO:0016021	NA
1619368	Frillagalma vityazi	Gonodendron female		NA	NA
1536108	Frillagalma vityazi	Gonodendron female		NA	NA
1538321	Frillagalma vityazi	Gonodendron female	Q91287|FGFR3_PLEWA Fibroblast growth factor receptor 3	NA	07ff6b67fc1e26185297f0cb1c1d9370
1496426	Frillagalma vityazi	Gonodendron female	Q8N6F8|WBS27_HUMAN Williams-Beuren syndrome chromosomal region 27 protein	NA	91fa8720759537a0809c2d521d0db744
1529867	Frillagalma vityazi	Gonodendron female	P9WI14|PPE24_MYCTO Uncharacterized PPE family protein PPE24	NA	NA
1575656	Frillagalma vityazi	Gonodendron female		NA	NA
1675765	Frillagalma vityazi	Gonodendron female	P17126|ACT_HYDVU Actin, non-muscle 6.2	GO:0005856;GO:0005524;GO:0005737	NA
1736573	Frillagalma vityazi	Gonodendron female	O54861|SORT_RAT Sortilin	GO:0005794;GO:0006895;GO:0016050;GO:0071466;GO:0006897;GO:0005829;GO:0016021	NA
1554657	Frillagalma vityazi	Gonodendron female		NA	NA
1663048	Frillagalma vityazi	Gonodendron female		NA	NA
1583147	Frillagalma vityazi	Gonodendron female		NA	NA
1602714	Frillagalma vityazi	Gonodendron female	Q8C172|CERS6_MOUSE Ceramide synthase 6	NA	NA
1615160	Frillagalma vityazi	Gonodendron female		NA	NA
1710891	Frillagalma vityazi	Gonodendron female	P20132|SDHL_HUMAN L-serine dehydratase/L-threonine deaminase	NA	92b093e1cd12f30ad96b816216cfd30e
1517466	Frillagalma vityazi	Gonodendron female		NA	NA
1514046	Frillagalma vityazi	Gonodendron female	Q9NZN5|ARHGC_HUMAN Rho guanine nucleotide exchange factor 12	GO:0005085;GO:0035556	5a9d49409c3b8df9108f2c67ee9903e1
1528038	Frillagalma vityazi	Gonodendron female	P10102|KPCA_RABIT Protein kinase C alpha type	GO:0004697;GO:0006468;GO:0005829;GO:0035556;GO:0005783;GO:0009931;GO:0005886;GO:0008270;GO:0005524;GO:0048471;GO:0043025;GO:0043005;GO:0034351;GO:0031666;GO:0014704;GO:0090330;GO:0031966;GO:0002159;GO:0035403;GO:0001938;GO:0043536;GO:0097731;GO:0019899;GO:0070062;GO:0005634;GO:0005178;GO:0070555;GO:0045545;GO:0045177;GO:0045121;GO:0045766;GO:0018210;GO:0098793;GO:0045931;GO:0098796;GO:0016021;GO:0070013;GO:0005623;GO:0045785;GO:0016570;GO:0018209;GO:2000707;GO:0045651;GO:0007596;GO:0010613;GO:0070374;GO:0001525;GO:0070459;GO:0045780;GO:0006915;GO:0007155;GO:0007409;GO:0007077;GO:1903530;GO:0014070;GO:0010360;GO:0038128;GO:0106071;GO:0009719;GO:0050930;GO:0099171;GO:0045822;GO:0071310;GO:0002026;GO:0046325;GO:1901890;GO:0047484;GO:0006935;GO:0046627;GO:0048661;GO:0045471;GO:0051965;GO:0006928;GO:0010608;GO:0000188;GO:0002062;GO:0098693;GO:0048259;GO:0021954;GO:0051588;GO:0050729;GO:0043279;GO:0007611;GO:0006937;GO:0061013;GO:0009743;GO:0050730;GO:0051047;GO:0002791;GO:0006874;GO:0008285;GO:0051223;GO:0001775;GO:0033993;GO:0034249;GO:1901699;GO:0000302;GO:1901701;GO:0001505;GO:0002376;GO:0006816;GO:0051674;GO:2000113;GO:0010629;GO:0010467	NA
1575168	Frillagalma vityazi	Gonodendron female		NA	NA
1651413	Frillagalma vityazi	Gonodendron female	Q6P4K6|S11IP_XENTR Serine/threonine-protein kinase 11-interacting protein	NA	dc9397591be8e2904714622376fafc93
1689271	Frillagalma vityazi	Gonodendron female	Q9WV54|ASAH1_MOUSE Acid ceramidase	GO:0005764;GO:0017040;GO:0097264;GO:0048668;GO:0006629;GO:0102121;GO:0046982;GO:0005615;GO:0005634;GO:0016021;GO:0050810;GO:0030216;GO:0062098;GO:0034312;GO:0071356;GO:1901565;GO:0044248;GO:0043604;GO:1901566	NA
1731156	Frillagalma vityazi	Gonodendron female		NA	NA
1641674	Frillagalma vityazi	Gonodendron female		NA	NA
1547502	Frillagalma vityazi	Gonodendron female	Q06831|SOX4_MOUSE Transcription factor SOX-4	NA	NA
1729195	Frillagalma vityazi	Gonodendron female		NA	NA
1617026	Frillagalma vityazi	Gonodendron female	Q9JJS0|SCUB2_MOUSE Signal peptide, CUB and EGF-like domain-containing protein 2	NA	NA
1698184	Frillagalma vityazi	Gonodendron female		NA	NA
1739310	Frillagalma vityazi	Gonodendron female	Q76LX8|ATS13_HUMAN A disintegrin and metalloproteinase with thrombospondin motifs 13	NA	NA
1637374	Frillagalma vityazi	Gonodendron female	P02466|CO1A2_RAT Collagen alpha-2(I) chain	GO:0005201;GO:0005581;GO:0030198;GO:1902284;GO:0004867;GO:0031012;GO:0005615;GO:0048675;GO:0099512;GO:0016021;GO:0007412;GO:0007411;GO:0010951;GO:0033334;GO:0001501;GO:0033336;GO:0016203;GO:0031101;GO:0035113;GO:0048514	NA
1509786	Frillagalma vityazi	Gonodendron female		NA	NA
1674374	Frillagalma vityazi	Gonodendron female	O54862|MBTP2_CRIGR Membrane-bound transcription factor site-2 protease	GO:0004222;GO:0001501;GO:0016021;GO:0006508;GO:0048513;GO:0005737;GO:0061448;GO:1990440;GO:0005789;GO:0046872;GO:0098588;GO:0043231;GO:0051091;GO:0071695;GO:0006629;GO:1902652;GO:0036500;GO:0045540;GO:1901360	dcdc3ae3c8e3160cf349dae7d1246f21
1506451	Frillagalma vityazi	Gonodendron female	Q0VC33|TSN11_BOVIN Tetraspanin-11	NA	3f24836a718d32b1ffd5f631a4b72da5
1668452	Frillagalma vityazi	Gonodendron female	Q9Y619|ORNT1_HUMAN Mitochondrial ornithine transporter 1	GO:1990575;GO:0000064;GO:0016021;GO:0005347;GO:0015867	NA
1709574	Frillagalma vityazi	Gonodendron female		NA	NA
1572586	Frillagalma vityazi	Gonodendron female		NA	NA
1730447	Frillagalma vityazi	Gonodendron female		NA	NA
1550910	Frillagalma vityazi	Gonodendron female	Q07890|SOS2_HUMAN Son of sevenless homolog 2	GO:0007264;GO:0005085;GO:0000786;GO:0046982;GO:0003677;GO:0048793;GO:0035997;GO:0048365;GO:0031234;GO:0016831;GO:0030170;GO:0043703;GO:0035022;GO:0045500;GO:0007426;GO:0008293;GO:0007427;GO:0005829;GO:0007480;GO:0016021;GO:0045793;GO:0016199;GO:0007173;GO:0048010;GO:2000134;GO:0008543;GO:0051607;GO:0044419;GO:0019752	NA
1522749	Frillagalma vityazi	Gonodendron female		NA	NA
1643579	Frillagalma vityazi	Gonodendron female		NA	NA
1716158	Frillagalma vityazi	Gonodendron female		NA	NA
1680728	Frillagalma vityazi	Gonodendron female		NA	NA
1616380	Frillagalma vityazi	Gonodendron female	Q99020|ROAA_MOUSE Heterogeneous nuclear ribonucleoprotein A/B	GO:0003723;GO:0005844;GO:0051252;GO:0005634;GO:0005737;GO:0016021	96a127944ed57a0aeecebd141f63f34c
1730198	Frillagalma vityazi	Gonodendron female	Q5EAJ7|MVP_STRPU Major vault protein {ECO:0000312|EMBL:DAA05661.1}	GO:0031953;GO:0019903;GO:0048471;GO:0061099;GO:0005856;GO:0019901;GO:0005829;GO:0005634;GO:0038127;GO:0042802;GO:0101002;GO:0034774;GO:0070062;GO:0023057;GO:0031967;GO:0032991;GO:0016020;GO:0072376;GO:0008283;GO:0043312;GO:0051028;GO:0015031	647ac955e3ee55ab3816f529893c91ea
1637237	Frillagalma vityazi	Gonodendron female	Q5UQ13|COLL2_MIMIV Collagen-like protein 2	GO:0005201;GO:0005581;GO:0070208;GO:0043589;GO:0098644;GO:0048407;GO:0071230;GO:0002020;GO:0030198;GO:0046332;GO:0005615;GO:0030674;GO:0042802;GO:0030282;GO:0099081;GO:0005178;GO:0032963;GO:0005783;GO:0007266;GO:0008217;GO:0007179;GO:0046872;GO:0004867;GO:0008201;GO:0005604;GO:1903561;GO:0001568;GO:0042302;GO:0019867;GO:0005911;GO:0001501;GO:0070013;GO:0016021;GO:0097435;GO:0033622;GO:0051894;GO:0033627;GO:0038063;GO:0071873;GO:0052548;GO:0072577;GO:1905563;GO:0043065;GO:0009405;GO:0097067;GO:0071300;GO:0032835;GO:0032268;GO:0009749;GO:0016525;GO:0042476;GO:0030168;GO:0050900;GO:0000904;GO:0019221;GO:0008283;GO:0001763;GO:0007160;GO:0051345;GO:0051346;GO:0051247;GO:2000351;GO:0001885;GO:0050776;GO:0051248;GO:0098609;GO:0031325;GO:0030335;GO:0031324;GO:0048747;GO:0008284;GO:0035239;GO:0007517;GO:0048646;GO:0061564;GO:0048812	4610b53651e807cdef927c640b174e7f
1529261	Frillagalma vityazi	Gonodendron female	Q9UGT4|SUSD2_HUMAN Sushi domain-containing protein 2	NA	963ece69eb506321d792066bed20f0a5
1498102	Frillagalma vityazi	Gonodendron female	P41112|ACT1_PODCA Actin-1/2	GO:0005856;GO:0005524;GO:0005737	NA
1602498	Frillagalma vityazi	Gonodendron female	P41235|HNF4A_HUMAN Hepatocyte nuclear factor 4-alpha	GO:0003707;GO:0043401;GO:0042025;GO:0043565;GO:0008270;GO:0003700;GO:0005634;GO:0006355	2bb93fced86e28b3b7ee72ceec9041d4
1639060	Frillagalma vityazi	Gonodendron female		NA	NA
1573279	Frillagalma vityazi	Gonodendron female	O93209|POL_FFV Pro-Pol polyprotein	NA	NA
1575651	Frillagalma vityazi	Gonodendron female		NA	NA
1608991	Frillagalma vityazi	Gonodendron female	Q86SS6|SYT9_HUMAN Synaptotagmin-9	GO:0006887;GO:0008021;GO:0005544;GO:0048306;GO:0001786;GO:0099643;GO:0019905;GO:0030054;GO:0030276;GO:0007268;GO:0016021;GO:0005509;GO:0006836;GO:0031045;GO:0099501;GO:0030246;GO:0001505;GO:0007340;GO:0030424;GO:0014059;GO:0017158;GO:0048488;GO:0071277;GO:0005861;GO:0005886;GO:0010646;GO:0023051;GO:1903861;GO:0003009;GO:0060048	2447c1a2fa529ebf62a4db81984de89e
1636377	Frillagalma vityazi	Gonodendron female	P21333|FLNA_HUMAN Filamin-A	NA	NA
1621744	Frillagalma vityazi	Gonodendron female	Q9Y619|ORNT1_HUMAN Mitochondrial ornithine transporter 1	GO:1990575;GO:0000064;GO:0016021;GO:0005739;GO:0019866;GO:0005347;GO:0005509;GO:0000050;GO:0015867	NA
1616626	Frillagalma vityazi	Gonodendron female	Q99PA3|BASI_CRIGR Basigin	GO:0070593;GO:0098632;GO:0030424;GO:0007411;GO:0005886;GO:0016021;GO:0007156	d36d6c6fe1957b394c9e454864f6b4c5
1494960	Frillagalma vityazi	Gonodendron female		NA	NA
1552218	Frillagalma vityazi	Gonodendron female	Q96RW7|HMCN1_HUMAN Hemicentin-1	NA	NA
1506326	Frillagalma vityazi	Gonodendron female		NA	NA
1730617	Frillagalma vityazi	Gonodendron female	Q8AYS8|KCMA1_CHICK Calcium-activated potassium channel subunit alpha-1	GO:0060072;GO:0006813;GO:0016021;GO:0005901;GO:0098662;GO:0016324;GO:0098945;GO:0034465;GO:0060083;GO:0045794;GO:0099507;GO:0045211;GO:0005249;GO:0043195;GO:1904348;GO:0060082;GO:0030007;GO:0003779;GO:0042802;GO:0044877;GO:0051592;GO:0001666;GO:0030054;GO:0046872;GO:0098978;GO:0043025;GO:0009897;GO:0030425;GO:0099505;GO:0060087;GO:0006970;GO:0048471;GO:0032344;GO:0046541;GO:0043065;GO:1990351;GO:0005623;GO:0098797;GO:0005783;GO:0045475;GO:0019228;GO:0007628;GO:0005739;GO:0005789;GO:0042491;GO:1901216;GO:0050885;GO:0043627;GO:0031960;GO:0009268;GO:0043523;GO:0048469;GO:0007605;GO:0007268;GO:0034765;GO:0007568;GO:0051260	NA
1518645	Frillagalma vityazi	Gonodendron female	Q9LQU4|PCR2_ARATH Protein PLANT CADMIUM RESISTANCE 2	NA	NA
1670601	Frillagalma vityazi	Gonodendron female		NA	NA
1568813	Frillagalma vityazi	Gonodendron female		NA	NA
1521120	Frillagalma vityazi	Gonodendron female		NA	NA
1637242	Frillagalma vityazi	Gonodendron female	Q5UQ13|COLL2_MIMIV Collagen-like protein 2	NA	NA
1502200	Frillagalma vityazi	Gonodendron female	P46109|CRKL_HUMAN Crk-like protein	GO:0007520;GO:0072114	af61e56e68a1873f599d9c551fb9c932
1674474	Frillagalma vityazi	Gonodendron female		NA	NA
1541254	Frillagalma vityazi	Gonodendron female	Q6IP59|CTL2_XENLA Choline transporter-like protein 2	NA	9e6d0a1d3f6d7be498b35d3dfed1c9e1
1620233	Frillagalma vityazi	Gonodendron female		NA	NA
1514532	Frillagalma vityazi	Gonodendron female	Q5PQN0|NCALD_RAT Neurocalcin-delta	GO:0005509;GO:0003073;GO:0005829;GO:0030276;GO:0019722;GO:0015631;GO:0016021;GO:0003779;GO:0048841	NA
1657382	Frillagalma vityazi	Gonodendron female	Q54KA7|SECG_DICDI Ankyrin repeat, PH and SEC7 domain containing protein secG	NA	NA
1506938	Frillagalma vityazi	Gonodendron female	P12394|CP17A_CHICK Steroid 17-alpha-hydroxylase/17,20 lyase	NA	NA
1656394	Frillagalma vityazi	Gonodendron female	Q837K0|DEACT_ENTFA Deacetylase EF_0837	GO:0019213;GO:0016810;GO:0046872	NA
1620286	Frillagalma vityazi	Gonodendron female		NA	NA
1624681	Frillagalma vityazi	Gonodendron female	Q74FW6|TSAL_GEOSL L-threonine ammonia-lyase {ECO:0000303|PubMed:18245290}	GO:0004794;GO:0006567;GO:0003941;GO:0006565	NA
1560654	Frillagalma vityazi	Gonodendron female	Q1LYG0|SPD2A_DANRE SH3 and PX domain-containing protein 2A	NA	NA
1536291	Frillagalma vityazi	Gonodendron female		NA	NA
1608283	Frillagalma vityazi	Gonodendron female	O89026|ROBO1_MOUSE Roundabout homolog 1	NA	cd7135fa637143d35684f0995a0ec3fb
1711603	Frillagalma vityazi	Gonodendron female	Q9NFP5|SH3BG_DROME SH3 domain-binding glutamic acid-rich protein homolog	NA	NA
1593518	Frillagalma vityazi	Gonodendron female	Q91738|FAK1_XENLA Focal adhesion kinase 1	NA	NA
1618270	Frillagalma vityazi	Gonodendron female	F8S0Z7|V5NTD_CROAD Snake venom 5'-nucleotidase	GO:0009166;GO:0016788;GO:0035517;GO:0046872;GO:0031981;GO:0000166;GO:0000785;GO:0005886;GO:0042975;GO:0005829;GO:0003682;GO:0046688;GO:0016021;GO:0009169;GO:0072523;GO:0046033;GO:1901136;GO:0042737;GO:0016311;GO:0046086;GO:0042138;GO:0007159;GO:0050728;GO:0009887;GO:0045944;GO:0006310	f92f6ca1dee7de6e5fbbedfa114d20db
1582832	Frillagalma vityazi	Gonodendron female	O61492|FLOT2_DROME Flotillin-2	NA	NA
1729763	Frillagalma vityazi	Gonodendron female	P56598|GST29_FASHE Glutathione S-transferase class-mu 26 kDa isozyme 1	NA	66e4ff48980cd814fe49bae38c77232e
1653207	Frillagalma vityazi	Gonodendron female	Q9FT51|AB27G_ARATH ABC transporter G family member 27	GO:0016887;GO:0016021;GO:0055085;GO:0005886;GO:0006508;GO:0005524;GO:1990351;GO:0098796;GO:0042626;GO:0004190;GO:0016773	6cafee94ef17158850643c3eaecb919a
1719250	Frillagalma vityazi	Gonodendron female		NA	NA
1592220	Frillagalma vityazi	Gonodendron female	Q1RMU3|P4HA1_BOVIN Prolyl 4-hydroxylase subunit alpha-1	GO:0004656;GO:0019511;GO:0005783;GO:0031418;GO:0016702;GO:0055114;GO:0005739;GO:1990204;GO:0070013;GO:0005506;GO:0030199;GO:0042802	NA
1696086	Frillagalma vityazi	Gonodendron female		NA	NA
1730360	Frillagalma vityazi	Gonodendron female	Q9HAV0|GBB4_HUMAN Guanine nucleotide-binding protein subunit beta-4	GO:0007165;GO:0005623;GO:0004402;GO:1905360;GO:0005415;GO:0031234;GO:0046662;GO:0000132;GO:0098797;GO:0005887;GO:0040012;GO:0009792;GO:0048519;GO:0016573;GO:0048920;GO:0051301;GO:0051272;GO:1901642;GO:0002684	NA
1739213	Frillagalma vityazi	Gonodendron female		NA	NA
1713174	Frillagalma vityazi	Gonodendron female	Q4VAC9|PKHG3_MOUSE Pleckstrin homology domain-containing family G member 3	NA	5c7c48894323d125357491b417498067
1598640	Frillagalma vityazi	Gonodendron female	P23284|PPIB_HUMAN Peptidyl-prolyl cis-trans isomerase B	GO:0003755;GO:0000413;GO:0034663;GO:0048471;GO:0006457;GO:0016018;GO:0005654;GO:0070063;GO:0044829;GO:0051082;GO:0040018;GO:0005518;GO:0004674;GO:0005788;GO:0005790;GO:0042470;GO:0003723;GO:0060348;GO:0005615;GO:0046872;GO:0050821;GO:1903561;GO:0005925;GO:0016021;GO:0005794;GO:0005829;GO:0009507;GO:0005739;GO:0005886;GO:1901873;GO:0032504;GO:0051169;GO:0006468	NA
1590572	Frillagalma vityazi	Gonodendron female	P48059|LIMS1_HUMAN LIM and senescent cell antigen-like-containing domain protein 1	GO:0046872;GO:2001046;GO:0005925;GO:1900026;GO:0005840;GO:0046983;GO:0005634;GO:0003735;GO:0006412;GO:0005911;GO:0003677;GO:0045216;GO:0031252;GO:0005737;GO:0016021;GO:0051171;GO:0005886;GO:0080090;GO:0031323;GO:0060255;GO:0098609;GO:0009889;GO:0007475;GO:0008258;GO:0007391;GO:0070303;GO:0009880;GO:2000346;GO:2000178;GO:0009892;GO:0043066	1bcca04d6eabe30d8ed830bced127e7a
1637370	Frillagalma vityazi	Gonodendron female	P12107|COBA1_HUMAN Collagen alpha-1(XI) chain	NA	NA
1556903	Frillagalma vityazi	Gonodendron female		NA	NA
1671822	Frillagalma vityazi	Gonodendron female	P57721|PCBP3_HUMAN Poly(rC)-binding protein 3	GO:0003723	NA
1573201	Frillagalma vityazi	Gonodendron female		NA	NA
1618755	Frillagalma vityazi	Gonodendron female	Q54PR9|CF60_DICDI Counting factor 60	NA	bcef99c5961dbbadb80e153c8e9279db
1700184	Frillagalma vityazi	Gonodendron female	Q3UVU3|ZNT10_MOUSE Zinc transporter 10	GO:0008324;GO:0098655;GO:0016021;GO:0016323;GO:0016324;GO:0005623;GO:0010312;GO:0015562;GO:0006882;GO:0015318;GO:0006829;GO:0098660	NA
1583112	Frillagalma vityazi	Gonodendron female		NA	NA
1546756	Frillagalma vityazi	Gonodendron female	Q9X1K5|DCDA_THEMA Diaminopimelate decarboxylase {ECO:0000255|HAMAP-Rule:MF_02120}	GO:0008836;GO:0009089;GO:0030170;GO:0006596	NA
1529905	Frillagalma vityazi	Gonodendron female	Q9Y0Y6|NRBP_DROME Nuclear receptor-binding protein homolog	GO:0004672;GO:0006468;GO:0005524	NA
1498166	Frillagalma vityazi	Gonodendron female	B3DLH6|MYOF_XENTR Myoferlin	GO:0007520;GO:0016021;GO:0005543;GO:0005901;GO:0031410;GO:0043231;GO:0033292;GO:0001778;GO:0030947;GO:0048747;GO:0012506;GO:0034605;GO:0012505;GO:0006071;GO:0031967;GO:0061025	643866497a0554dbf9d57028c53af567
1509785	Frillagalma vityazi	Gonodendron female		NA	NA
1509703	Frillagalma vityazi	Gonodendron female	Q803M0|PPR3B_DANRE Protein phosphatase 1 regulatory subunit 3B	NA	0e8beffcda34784e18dbcb898012160c
1645202	Frillagalma vityazi	Gonodendron female	P56839|PEPM_MYTED Phosphoenolpyruvate phosphomutase	GO:0050188;GO:0032923;GO:0033978;GO:0046872	NA
1515270	Frillagalma vityazi	Gonodendron female	Q86WA9|S2611_HUMAN Sodium-independent sulfate anion transporter	NA	NA
1561193	Frillagalma vityazi	Gonodendron female		NA	NA
1700631	Frillagalma vityazi	Gonodendron female		NA	NA
1503468	Frillagalma vityazi	Gonodendron female		NA	NA
1505218	Frillagalma vityazi	Gonodendron female		NA	NA
1704990	Frillagalma vityazi	Gonodendron female	Q810W9|WHRN_RAT Whirlin	NA	NA
1609860	Frillagalma vityazi	Gonodendron female		NA	NA
1550892	Frillagalma vityazi	Gonodendron female	Q9JLQ2|GIT2_MOUSE ARF GTPase-activating protein GIT2	NA	NA
1609720	Frillagalma vityazi	Gonodendron female		NA	NA
1583464	Frillagalma vityazi	Gonodendron female		NA	NA
1593810	Frillagalma vityazi	Gonodendron female	Q07157|ZO1_HUMAN Tight junction protein ZO-1	NA	NA
1603826	Frillagalma vityazi	Gonodendron female		NA	NA
1499493	Frillagalma vityazi	Gonodendron female	Q2LAM0|FA2H_RAT Fatty acid 2-hydroxylase	GO:0080132;GO:0005783;GO:0006633;GO:0005506;GO:0005789;GO:0020037;GO:0001949;GO:0032286;GO:0006679;GO:0006682;GO:0016021;GO:0061436;GO:0005515;GO:0032287;GO:0042634;GO:0044857;GO:0055114;GO:0042127;GO:0030258	ffa80af7d36fcd371f262e8e2c0c110b
1699189	Frillagalma vityazi	Gonodendron female	P12676|CHOD_STRS0 Cholesterol oxidase	NA	e6e53f7a179f8ace15abc4e3ccd46c81
1697487	Frillagalma vityazi	Gonodendron female	B3SP85|GILT_PIG Gamma-interferon-inducible-lysosomal thiol reductase	NA	b8fbf0408a678da283116781a653769f
1657486	Frillagalma vityazi	Gonodendron female	P31579|LCE_ORYLA Low choriolytic enzyme	NA	f2d274eff9bc92ae11a1034b7526d446
1506409	Frillagalma vityazi	Gonodendron female		NA	NA
1692555	Frillagalma vityazi	Gonodendron female		NA	NA
1684654	Frillagalma vityazi	Gonodendron female		NA	NA
1714190	Frillagalma vityazi	Gonodendron female	Q96AY4|TTC28_HUMAN Tetratricopeptide repeat protein 28	NA	efcbccd7955102b86c22972538115c40
1661766	Frillagalma vityazi	Gonodendron female	Q9BRZ2|TRI56_HUMAN E3 ubiquitin-protein ligase TRIM56	NA	NA
1500700	Frillagalma vityazi	Gonodendron female		NA	NA
1513367	Frillagalma vityazi	Gonodendron female	O35598|ADA10_MOUSE Disintegrin and metalloproteinase domain-containing protein 10	GO:0007229;GO:0004222;GO:0016021;GO:0006508;GO:0030659;GO:0016323;GO:0005515;GO:0046872;GO:0007219;GO:0005576;GO:0045138;GO:0005739;GO:0040025;GO:0042661;GO:0030511;GO:1902667;GO:0001708;GO:0009792;GO:0070836;GO:0007283	4e9b556e19ffbe24755815fcaf0c0836
1701008	Frillagalma vityazi	Gonodendron female	Q14108|SCRB2_HUMAN Lysosome membrane protein 2	GO:0005044;GO:0005764;GO:0006897;GO:0042742;GO:0016021;GO:0044419	7b4bc1535460364f658577383ca7455d
1640987	Frillagalma vityazi	Gonodendron female	P13797|PLST_HUMAN Plastin-3	GO:0051017;GO:0051015;GO:0005509	bcf1b9516ed8dee618284017db9c81cc
1548016	Frillagalma vityazi	Gonodendron female		NA	NA
1560379	Frillagalma vityazi	Gonodendron female	Q5R9N3|PLOD1_PONAB Procollagen-lysine,2-oxoglutarate 5-dioxygenase 1	GO:0008475;GO:0032964;GO:0005783;GO:0030199;GO:0031418;GO:0030903;GO:0055114;GO:0048741;GO:0005506;GO:0001501;GO:0017185	NA
1563584	Frillagalma vityazi	Gonodendron female		NA	NA
1581518	Frillagalma vityazi	Gonodendron female		NA	NA
1722226	Frillagalma vityazi	Gonodendron female	P84079|ARF1_RAT ADP-ribosylation factor 1	GO:0005525;GO:0005794;GO:0016192;GO:0006886;GO:0070062;GO:0005886;GO:0048471;GO:1904748;GO:0048599;GO:0048259;GO:0005783;GO:0098588;GO:0003924;GO:0016021;GO:0009792;GO:0006661;GO:0007005	NA
1689127	Frillagalma vityazi	Gonodendron female		NA	NA
1718825	Frillagalma vityazi	Gonodendron female		NA	NA
1588423	Frillagalma vityazi	Gonodendron female		NA	NA
1714760	Frillagalma vityazi	Gonodendron female	P48148|RHO1_DROME Ras-like GTP-binding protein Rho1	GO:0007264;GO:0003924;GO:0001772;GO:0005525;GO:0005623;GO:0005737;GO:0090504;GO:0071896;GO:0007369;GO:0019210;GO:1902766;GO:0042060;GO:0048513;GO:0036342;GO:1902531;GO:0040001;GO:0030155;GO:0001667;GO:0043066;GO:0016055;GO:0032956;GO:0045576;GO:0045621;GO:0072359;GO:0045580;GO:0033673;GO:0042110;GO:0002520;GO:0009968;GO:0030154	NA
1508561	Frillagalma vityazi	Gonodendron female		NA	NA
1592310	Frillagalma vityazi	Gonodendron female	Q09081|KCNA2_RABIT Potassium voltage-gated channel subfamily A member 2	GO:0008076;GO:0005249;GO:0051260;GO:0034765;GO:0071805;GO:0043679;GO:0030054;GO:0005515;GO:0030955;GO:0005783	b56b61bafa52cc738e6605b4aaf39b9c
1679895	Frillagalma vityazi	Gonodendron female		NA	NA
1545383	Frillagalma vityazi	Gonodendron female		NA	NA
1597234	Frillagalma vityazi	Gonodendron female		NA	NA
1567683	Frillagalma vityazi	Gonodendron female		NA	NA
1541231	Frillagalma vityazi	Gonodendron female		NA	NA
1658573	Frillagalma vityazi	Gonodendron female		NA	NA
1734510	Frillagalma vityazi	Gonodendron female		NA	NA
1498591	Frillagalma vityazi	Gonodendron female	F6XZJ7|SAM15_MOUSE Sterile alpha motif domain-containing protein 15	NA	NA
1551251	Frillagalma vityazi	Gonodendron female		NA	NA
1520237	Frillagalma vityazi	Gonodendron female		NA	NA
1668545	Frillagalma vityazi	Gonodendron female	P17326|AT1A_ARTSF Sodium/potassium-transporting ATPase subunit alpha-A	NA	9cb09d677014cf4ddbe816d0305f3558
1575650	Frillagalma vityazi	Gonodendron female	Q766D5|B4GN4_MOUSE N-acetyl-beta-glucosaminyl-glycoprotein 4-beta-N-acetylgalactosaminyltransferase 1	GO:0008376;GO:0032580;GO:0140103;GO:0016021	NA
1699481	Frillagalma vityazi	Gonodendron female		NA	NA
1687720	Frillagalma vityazi	Gonodendron female		NA	NA
1594602	Frillagalma vityazi	Gonodendron female		NA	NA
1709366	Frillagalma vityazi	Gonodendron female		NA	NA
1699313	Frillagalma vityazi	Gonodendron female		NA	NA
1603943	Frillagalma vityazi	Gonodendron female	Q7TPQ9|ARRD3_MOUSE Arrestin domain-containing protein 3	NA	NA
1552281	Frillagalma vityazi	Gonodendron female		NA	NA
1613065	Frillagalma vityazi	Gonodendron female	O08665|SEM3A_MOUSE Semaphorin-3A	NA	1e8d92ce8d0dfc598f9b5ec693859283
1672448	Frillagalma vityazi	Gonodendron female	P0DMJ3|VKTI1_ANTFU PI-actitoxin-Afv2a {ECO:0000303|PubMed:22683676}	NA	63223eefce02743f4d2948bbca0a2087
1654067	Frillagalma vityazi	Gonodendron female		NA	NA
1580433	Frillagalma vityazi	Gonodendron female	B3EWZ6|MLRP2_ACRMI MAM and LDL-receptor class A domain-containing protein 2	NA	967251befb04d2200517c8f7112dfd8c
1638479	Frillagalma vityazi	Gonodendron female		NA	NA
1618743	Frillagalma vityazi	Gonodendron female		NA	NA
1631936	Frillagalma vityazi	Gonodendron female		NA	NA
1646708	Frillagalma vityazi	Gonodendron female	Q13464|ROCK1_HUMAN Rho-associated protein kinase 1	GO:0017048;GO:0006468;GO:0005856;GO:0035556;GO:0004674;GO:0005737;GO:0005524;GO:1901888;GO:0018210;GO:0010857;GO:0030866;GO:0046872;GO:0031032;GO:0000281;GO:0048598;GO:0032440;GO:0055114	NA
1728263	Frillagalma vityazi	Gonodendron female	Q68Y62|CPT1A_HORSE Carnitine O-palmitoyltransferase 1, liver isoform	GO:0016746;GO:0061959;GO:0016021;GO:0009617;GO:0098878;GO:0098978;GO:0030425;GO:0030424;GO:0098794;GO:0044419;GO:0031227;GO:0031998;GO:0001945;GO:0030054;GO:0099072;GO:0009437;GO:0001676;GO:0005783;GO:0030855;GO:1990351;GO:0031226;GO:0005739	NA
1539267	Frillagalma vityazi	Gonodendron female		NA	NA
1637235	Frillagalma vityazi	Gonodendron female	P05099|MATN1_CHICK Cartilage matrix protein	NA	NA
1646648	Frillagalma vityazi	Gonodendron female	A1L108|ARP5L_RAT Actin-related protein 2/3 complex subunit 5-like protein	NA	NA
1551435	Frillagalma vityazi	Gonodendron female	P39447|ZO1_MOUSE Tight junction protein ZO-1	NA	NA
1504556	Frillagalma vityazi	Gonodendron female	Q920A6|RISC_RAT Retinoid-inducible serine carboxypeptidase	GO:0004185;GO:0006508;GO:0005576;GO:0045776;GO:0005829;GO:0097755;GO:0031982;GO:0044257;GO:0042573	087a65a03cd1b1fc54cada54be85b890
1572822	Frillagalma vityazi	Gonodendron female		NA	NA
1592323	Frillagalma vityazi	Gonodendron female	Q8NBX0|SCPDL_HUMAN Saccharopine dehydrogenase-like oxidoreductase	GO:0016491;GO:0005811;GO:0055114;GO:0030496;GO:0009247;GO:0016021;GO:0005739;GO:0002576;GO:0005886;GO:0031093;GO:0005576;GO:0005634	3209188f4591142a8a00f39575cdfa5b
1535776	Frillagalma vityazi	Gonodendron female		NA	NA
1575726	Frillagalma vityazi	Gonodendron female	Q28ES4|S22FL_XENTR Solute carrier family 22 member 15-like	NA	NA
1617521	Frillagalma vityazi	Gonodendron female		NA	NA
1644415	Frillagalma vityazi	Gonodendron female	A5PKG7|KCTD5_BOVIN BTB/POZ domain-containing protein KCTD5	GO:0051260;GO:0044877;GO:0031463;GO:0097602;GO:0004114;GO:0005737;GO:0043161	3df642d1a6370cbf5b931fb5ef969a97
1694515	Frillagalma vityazi	Gonodendron female		NA	NA
1719183	Frillagalma vityazi	Gonodendron female	Q3T145|MDHC_BOVIN Malate dehydrogenase, cytoplasmic	GO:0006108;GO:0030060;GO:0005829;GO:0006099;GO:0043209;GO:0070062;GO:0005975;GO:0051287;GO:0047860;GO:0005739;GO:0006734;GO:0004470;GO:0006107;GO:0005515;GO:0019674;GO:0044283;GO:1901576	NA
1579870	Frillagalma vityazi	Gonodendron female		NA	NA
1648938	Frillagalma vityazi	Gonodendron female	P29981|CP4C1_BLADI Cytochrome P450 4C1	NA	NA
1618142	Frillagalma vityazi	Gonodendron female		NA	NA
1558497	Frillagalma vityazi	Gonodendron female	Q7JQD3|GELS1_LUMTE Gelsolin-like protein 1	GO:0051015;GO:0007015;GO:0051014;GO:0051016;GO:0005509;GO:0030838;GO:0022607	NA
1699115	Frillagalma vityazi	Gonodendron female	Q922H7|RSLBB_MOUSE Ras-like protein family member 11B	NA	NA
1528309	Frillagalma vityazi	Gonodendron female	Q0V989|CC85C_XENTR Coiled-coil domain-containing protein 85C	NA	d942101e9f3fb775ddbcd22de66bfbaf
1645705	Frillagalma vityazi	Gonodendron female	Q62829|PAK3_RAT Serine/threonine-protein kinase PAK 3	GO:0004674;GO:0006468;GO:0071437;GO:0001726;GO:0005884;GO:0005911;GO:0060244;GO:0005524;GO:0033148;GO:0048012;GO:0005654;GO:0051496;GO:0005829;GO:0031116;GO:0043507;GO:0048365;GO:0005518;GO:0033138;GO:0032991;GO:0005886;GO:0048754;GO:0042802;GO:0019901;GO:0030018;GO:0008146;GO:0030027;GO:0008081;GO:0030425;GO:0030424;GO:0031965;GO:0098794;GO:0016477;GO:0016021;GO:0042060;GO:0030335;GO:0008284;GO:0006338;GO:0031532;GO:0033554;GO:0050770;GO:0032147;GO:0007346;GO:0003232;GO:0009950;GO:0048703;GO:0060026;GO:0001947;GO:0060070;GO:0014032;GO:0035556;GO:0042981;GO:0007015;GO:0061052;GO:1904752;GO:0046628;GO:0090314;GO:0010762;GO:1904705;GO:0021549;GO:0061387;GO:0010770;GO:0030307;GO:0032869;GO:0048639;GO:0010976;GO:0001666;GO:0030010;GO:0048812;GO:0006629	NA
1658964	Frillagalma vityazi	Gonodendron female		NA	NA
1513362	Frillagalma vityazi	Gonodendron female	Q5R9H4|A1CF_PONAB APOBEC1 complementation factor	GO:0030895;GO:0016556;GO:0003727;GO:0003729;GO:0003725;GO:0005654;GO:0010609;GO:0007566;GO:0005737;GO:0016554;GO:0012505;GO:0050821;GO:0006397	NA
1623874	Frillagalma vityazi	Gonodendron female		NA	NA
1534850	Frillagalma vityazi	Gonodendron female	P50059|SODM2_LEPBY Superoxide dismutase [Mn] 2	NA	a4f5df5979b46e1403b54efa3b55aa29
1562844	Frillagalma vityazi	Gonodendron female		NA	NA
1604443	Frillagalma vityazi	Gonodendron female	Q99LJ6|GPX7_MOUSE Glutathione peroxidase 7	GO:0004602;GO:0006979;GO:0005783;GO:0098869;GO:0004096;GO:0047066;GO:0016361;GO:0048179;GO:0030008;GO:0048185;GO:0005576;GO:0055114;GO:0035241;GO:0030178;GO:0051920;GO:0005635;GO:0042802;GO:0005739;GO:0005654;GO:0005829;GO:0110076;GO:0032924;GO:0035247;GO:0005623;GO:0032502;GO:0016787;GO:0032501;GO:0071363;GO:0048193;GO:0051258;GO:0019953;GO:0006325;GO:0045454;GO:0006468;GO:0035556	NA
1667562	Frillagalma vityazi	Gonodendron female	Q6GN30|T38BB_XENLA Trimeric intracellular cation channel type B-B	NA	b214108516b1944e05b93d1aedd2316e
1583034	Frillagalma vityazi	Gonodendron female		NA	NA
1622490	Frillagalma vityazi	Gonodendron female		NA	NA
1670243	Frillagalma vityazi	Gonodendron female		NA	NA
1536319	Frillagalma vityazi	Gonodendron female	O35448|PPT2_MOUSE Lysosomal thioesterase PPT2	GO:0008474;GO:0098734;GO:0005764	NA
1713906	Frillagalma vityazi	Gonodendron female		NA	NA
1582884	Frillagalma vityazi	Gonodendron female	Q92622|RUBIC_HUMAN Run domain Beclin-1-interacting and cysteine-rich domain-containing protein {ECO:0000312|HGNC:HGNC:28991}	NA	NA
1677173	Frillagalma vityazi	Gonodendron female	P70549|NAC3_RAT Sodium/calcium exchanger 3	GO:0005432;GO:0035725;GO:0016021;GO:0006816;GO:0007154;GO:0004672;GO:0006468;GO:0023052;GO:0005524;GO:0051716;GO:0050794	1a5df810718567d18cf3e529a4c510a1
1608992	Frillagalma vityazi	Gonodendron female		NA	NA
1644652	Frillagalma vityazi	Gonodendron female		NA	NA
1608969	Frillagalma vityazi	Gonodendron female	P54417|OPUD_BACSU Glycine betaine transporter OpuD	GO:0071705;GO:0022857;GO:0005886;GO:0055085;GO:0016021	NA
1567034	Frillagalma vityazi	Gonodendron female		NA	NA
1645654	Frillagalma vityazi	Gonodendron female	O94885|SASH1_HUMAN SAM and SH3 domain-containing protein 1	NA	efbcb7b0469fcf99acc84c4b1f257b57
1733928	Frillagalma vityazi	Gonodendron female	P35558|PCKGC_HUMAN Phosphoenolpyruvate carboxykinase, cytosolic [GTP]	GO:0004613;GO:0006094;GO:0005737;GO:0043231;GO:0005525;GO:0005623;GO:0016310;GO:0070013;GO:0016301;GO:0009749;GO:0046327;GO:0048878;GO:0030145;GO:0071549;GO:0070365;GO:0004612;GO:0005515;GO:0071331;GO:0032869;GO:0019543;GO:0042594;GO:0019725;GO:0090664	NA
1542425	Frillagalma vityazi	Gonodendron female		NA	NA
1612571	Frillagalma vityazi	Gonodendron female		NA	NA
1555560	Frillagalma vityazi	Gonodendron female		NA	NA
1612527	Frillagalma vityazi	Gonodendron female		NA	NA
1700666	Frillagalma vityazi	Gonodendron female		NA	NA
1697991	Frillagalma vityazi	Gonodendron female	P14272|KLKB1_RAT Plasma kallikrein	NA	NA
1511112	Frillagalma vityazi	Gonodendron female		NA	NA
1577209	Frillagalma vityazi	Gonodendron female		NA	NA
1566255	Frillagalma vityazi	Gonodendron female		NA	NA
1733682	Frillagalma vityazi	Gonodendron female	Q9SZJ2|GRDP2_ARATH Glycine-rich domain-containing protein 2 {ECO:0000303|PubMed:25653657}	NA	1e6d88f07213b0cbbf208ffec25221df
1599563	Frillagalma vityazi	Gonodendron female		NA	NA
1550758	Frillagalma vityazi	Gonodendron female		NA	NA
1558665	Frillagalma vityazi	Gonodendron female	Q24799|MYPH_ECHGR Myophilin	NA	NA
1562470	Frillagalma vityazi	Gonodendron female		NA	NA
1522321	Frillagalma vityazi	Gonodendron female		NA	NA
1732583	Frillagalma vityazi	Gonodendron female		NA	NA
1592450	Frillagalma vityazi	Gonodendron female	B3EWZ5|MLRP1_ACRMI MAM and LDL-receptor class A domain-containing protein 1	NA	NA
1549726	Frillagalma vityazi	Gonodendron female		NA	NA
1562195	Frillagalma vityazi	Gonodendron female		NA	NA
1636864	Frillagalma vityazi	Gonodendron female	Q8R3S2|TSN33_MOUSE Tetraspanin-33	GO:0016021	NA
1597168	Frillagalma vityazi	Gonodendron female		NA	NA
1619812	Frillagalma vityazi	Gonodendron female	Q58A42|DD3_DICDI Protein DD3-3	NA	NA
1701714	Frillagalma vityazi	Gonodendron female		NA	NA
1603999	Frillagalma vityazi	Gonodendron female	Q04831|GLNA_PANAR Glutamine synthetase	GO:0006542;GO:0004356;GO:0016592;GO:0005524;GO:0005783;GO:0005829;GO:0005739;GO:0016021;GO:0019676;GO:0003712;GO:0046983;GO:0003723;GO:0016301;GO:0046872;GO:0006357;GO:0016310	NA
1534495	Frillagalma vityazi	Gonodendron female	Q5R5D8|BODG_PONAB Gamma-butyrobetaine dioxygenase	NA	NA
1701087	Frillagalma vityazi	Gonodendron female	P97687|ENTP1_RAT Ectonucleoside triphosphate diphosphohydrolase 1	GO:0005524;GO:0016021;GO:0016787	NA
1619814	Frillagalma vityazi	Gonodendron female		NA	NA
1614762	Frillagalma vityazi	Gonodendron female		NA	NA
1584255	Frillagalma vityazi	Gonodendron female		NA	NA
1512291	Frillagalma vityazi	Gonodendron female	Q4R4J0|GDIR1_MACFA Rho GDP-dissociation inhibitor 1	GO:0005094;GO:0050790;GO:0005737;GO:0001835;GO:0005886;GO:0048365;GO:0005934;GO:0005935;GO:0032880;GO:0007266;GO:0005634;GO:0005096;GO:0071526;GO:0032889;GO:0044093;GO:0007015	d4c71d630c816abf609110fde04fc497
1601846	Frillagalma vityazi	Gonodendron female	Q8N2E2|VWDE_HUMAN von Willebrand factor D and EGF domain-containing protein	NA	NA
1597425	Frillagalma vityazi	Gonodendron female	B3EWZ6|MLRP2_ACRMI MAM and LDL-receptor class A domain-containing protein 2	NA	NA
1652382	Frillagalma vityazi	Gonodendron female	Q8NEA4|FBX36_HUMAN F-box only protein 36	GO:0031146	c2d9d5e661c4062438efcc7a5e8fc169
1550551	Frillagalma vityazi	Gonodendron female	P55115|NAS15_CAEEL Zinc metalloproteinase nas-15	GO:0004222;GO:0006508;GO:0016020;GO:0008270;GO:0018996;GO:0043050;GO:0060465;GO:0005509	NA
1698384	Frillagalma vityazi	Gonodendron female	P48610|KARG_DROME Arginine kinase	NA	NA
1697203	Frillagalma vityazi	Gonodendron female	P25007|PPIA_DROME Peptidyl-prolyl cis-trans isomerase	NA	NA
1699443	Frillagalma vityazi	Gonodendron female		NA	NA
1701713	Frillagalma vityazi	Gonodendron female		NA	NA
1566454	Frillagalma vityazi	Gonodendron female		NA	NA
1519523	Frillagalma vityazi	Gonodendron female		NA	NA
1673488	Frillagalma vityazi	Gonodendron female	P41366|VMO1_CHICK Vitelline membrane outer layer protein 1	NA	NA
1545436	Frillagalma vityazi	Gonodendron female		NA	NA
1723848	Frillagalma vityazi	Gonodendron female	Q8MJY8|PGDH_MACFA 15-hydroxyprostaglandin dehydrogenase [NAD(+)]	NA	NA
1640298	Frillagalma vityazi	Gonodendron female		NA	NA
1522026	Frillagalma vityazi	Gonodendron female		NA	NA
1641380	Frillagalma vityazi	Gonodendron female	Q24799|MYPH_ECHGR Myophilin	NA	21ae7b759243f2308a8f073638228fa4
1665215	Frillagalma vityazi	Gonodendron female		NA	NA
1533024	Frillagalma vityazi	Gonodendron female	Q91W10|S39A8_MOUSE Zinc transporter ZIP8	NA	NA
1703182	Frillagalma vityazi	Gonodendron female		NA	NA
1727796	Frillagalma vityazi	Gonodendron female	P41112|ACT1_PODCA Actin-1/2	GO:0097433;GO:0005524;GO:0005856;GO:0005925;GO:0005886	NA
1509923	Frillagalma vityazi	Gonodendron female		NA	NA
1708518	Frillagalma vityazi	Gonodendron female		NA	NA
1506294	Frillagalma vityazi	Gonodendron female		NA	NA
1673127	Frillagalma vityazi	Gonodendron female		NA	NA
1509924	Frillagalma vityazi	Gonodendron female	Q9QZU7|BODG_RAT Gamma-butyrobetaine dioxygenase	NA	5d6d89e383dc9e068ec645d5f321b972
1605823	Frillagalma vityazi	Gonodendron female		NA	NA
1527013	Frillagalma vityazi	Gonodendron female		NA	NA
1493852	Frillagalma vityazi	Gonodendron female	Q8JFV8|VAT1_DANRE Synaptic vesicle membrane protein VAT-1 homolog	NA	6429c41823541ad4b7044b0db16bc02d
1671079	Frillagalma vityazi	Gonodendron female		NA	NA
1588890	Frillagalma vityazi	Gonodendron female	A0QZA1|Y3950_MYCS2 Universal stress protein MSMEG_3950/MSMEI_3859	NA	NA
1642350	Frillagalma vityazi	Gonodendron female		NA	NA
1604737	Frillagalma vityazi	Gonodendron female	Q9XZC0|LCTA_LATTR Alpha-latrocrustotoxin-Lt1a	NA	NA
1504287	Frillagalma vityazi	Gonodendron female	Q58A42|DD3_DICDI Protein DD3-3	NA	NA
1541223	Frillagalma vityazi	Gonodendron female		NA	NA
1623158	Frillagalma vityazi	Gonodendron female	P54611|VATE_DROME V-type proton ATPase subunit E	GO:0046961;GO:0033178;GO:1902600;GO:0033181;GO:0016471;GO:0008305;GO:0035002;GO:0001669;GO:0007430;GO:0008553;GO:0045176;GO:0016787;GO:0007229;GO:0007155	NA
1551853	Frillagalma vityazi	Gonodendron female		NA	NA
1645890	Frillagalma vityazi	Gonodendron female		NA	NA
1599595	Frillagalma vityazi	Gonodendron female		NA	NA
1504290	Frillagalma vityazi	Gonodendron female	Q58A42|DD3_DICDI Protein DD3-3	NA	NA
1735265	Frillagalma vityazi	Gonodendron female		NA	NA
1535167	Frillagalma vityazi	Gonodendron female		NA	NA
1581150	Frillagalma vityazi	Gonodendron female	Q58A42|DD3_DICDI Protein DD3-3	NA	NA
1579563	Frillagalma vityazi	Gonodendron female		NA	NA
1532529	Frillagalma vityazi	Gonodendron female		NA	NA
1550549	Frillagalma vityazi	Gonodendron female		NA	NA
1539298	Frillagalma vityazi	Gonodendron female		NA	NA
1693211	Frillagalma vityazi	Gonodendron female		NA	NA
1709715	Frillagalma vityazi	Gonodendron female		NA	NA
1719332	Frillagalma vityazi	Gonodendron female	Q0EEE2|PTHD3_MOUSE Patched domain-containing protein 3	NA	NA
1507312	Frillagalma vityazi	Gonodendron female		NA	NA
1520378	Frillagalma vityazi	Gonodendron female	Q8C0D7|ING4_MOUSE Inhibitor of growth protein 4	GO:0006325;GO:0140034;GO:0005634;GO:0008285;GO:0042393;GO:0010941;GO:0046872;GO:0018393;GO:0031248;GO:0004402;GO:0003682;GO:0070013;GO:0008757;GO:0003723;GO:0048522;GO:1904949;GO:0002244;GO:0000785;GO:0010628;GO:0010557;GO:0051173;GO:2000772;GO:0006355;GO:0023056;GO:0048584;GO:0009966;GO:0007076;GO:0040008;GO:0006364;GO:0032259	c96c0d883c0da570ec1257a81dd9a4b5
1638924	Frillagalma vityazi	Gonodendron female		NA	NA
1593585	Frillagalma vityazi	Gonodendron female	G8HTB6|ZPP_ACRMI ZP domain-containing protein {ECO:0000303|PubMed:23765379}	GO:0000272;GO:0008237;GO:0016021;GO:0004553;GO:0006508;GO:0007154	NA
1729062	Frillagalma vityazi	Gonodendron female		NA	NA
1498944	Frillagalma vityazi	Gonodendron female	Q5F383|SPP2B_CHICK Signal peptide peptidase-like 2B {ECO:0000250|UniProtKB:Q8TCT7}	GO:0031293;GO:0042500;GO:0071556;GO:0071458;GO:0006509;GO:0005765;GO:0050776;GO:0050819;GO:0042803;GO:0030660;GO:0015293;GO:0010008;GO:0005813;GO:0010803;GO:0008643;GO:0015629;GO:0055085;GO:0005654;GO:0005886;GO:0000139	4859edea248a7e918c3750d89bdec8cf
1609755	Frillagalma vityazi	Gonodendron female	Q58A42|DD3_DICDI Protein DD3-3	NA	NA
1523991	Frillagalma vityazi	Gonodendron female	P25071|CML12_ARATH Calmodulin-like protein 12	GO:0005509;GO:0019722;GO:0005634;GO:0009982;GO:0004672;GO:0001522;GO:0003676;GO:0006468;GO:0005524	1019786d3ac3b4cb431761143cd3b1f8
1527032	Frillagalma vityazi	Gonodendron female	Q9H1P6|CT085_HUMAN Uncharacterized protein C20orf85	NA	NA
1638813	Frillagalma vityazi	Gonodendron female		NA	NA
1729976	Frillagalma vityazi	Gonodendron female	P41113|ACT3_PODCA Actin-3	GO:0005856;GO:0005524;GO:0005737	NA
1594335	Frillagalma vityazi	Gonodendron female		NA	NA
1521639	Frillagalma vityazi	Gonodendron female	P40954|CHI3_CANAL Chitinase 3	GO:0030246;GO:0005576;GO:0005975;GO:0004553;GO:0006629;GO:0035556;GO:0004435	NA
1493925	Frillagalma vityazi	Gonodendron female	A0AK43|MENG_LISW6 Demethylmenaquinone methyltransferase {ECO:0000255|HAMAP-Rule:MF_01813}	NA	ab78f0f4f9e19c3ed35769804ef634fb
1725472	Frillagalma vityazi	Gonodendron female	P12394|CP17A_CHICK Steroid 17-alpha-hydroxylase/17,20 lyase	NA	NA
1715188	Frillagalma vityazi	Gonodendron female		NA	NA
1597671	Frillagalma vityazi	Gonodendron female	Q98989|STXA_SYNHO Stonustoxin subunit alpha	NA	NA
1700145	Frillagalma vityazi	Gonodendron female		NA	NA
1651440	Frillagalma vityazi	Gonodendron female	Q9WVH8|FBLN5_RAT Fibulin-5	NA	a816bea820f5a7b531ad50c69fbbd2c1
1654911	Frillagalma vityazi	Gonodendron female	Q14678|KANK1_HUMAN KN motif and ankyrin repeat domain-containing protein 1	NA	bda9e732ecac9d377bd2faeb138a5f17
1554931	Frillagalma vityazi	Gonodendron female		NA	NA
1618972	Frillagalma vityazi	Gonodendron female		NA	NA
1697806	Frillagalma vityazi	Gonodendron female		NA	NA
1668932	Frillagalma vityazi	Gonodendron female		NA	NA
1651436	Frillagalma vityazi	Gonodendron female	B3EWY9|MLP_ACRMI Mucin-like protein {ECO:0000303|PubMed:23765379}	NA	a816bea820f5a7b531ad50c69fbbd2c1
1713926	Frillagalma vityazi	Gonodendron female	Q13443|ADAM9_HUMAN Disintegrin and metalloproteinase domain-containing protein 9	GO:0007229;GO:0004222;GO:0005576;GO:0016021;GO:0006508;GO:0005794;GO:0090729;GO:0017124;GO:0007338	NA
1611358	Frillagalma vityazi	Gonodendron female		NA	NA
1588889	Frillagalma vityazi	Gonodendron female	A0QZA1|Y3950_MYCS2 Universal stress protein MSMEG_3950/MSMEI_3859	NA	NA
1728719	Frillagalma vityazi	Gonodendron female	P41112|ACT1_PODCA Actin-1/2	GO:0005856;GO:0005524;GO:0005737	NA
1729904	Frillagalma vityazi	Gonodendron female	O80763|NRX1_ARATH Probable nucleoredoxin 1	NA	NA
1601881	Frillagalma vityazi	Gonodendron female		NA	NA
1668910	Frillagalma vityazi	Gonodendron female		NA	NA
1717613	Frillagalma vityazi	Gonodendron female		NA	NA
1659279	Frillagalma vityazi	Gonodendron female	O02824|ADA1A_RABIT Alpha-1A adrenergic receptor	NA	NA
1517304	Frillagalma vityazi	Gonodendron female	Q2QL79|CAV1_DIDVI Caveolin-1	GO:0070836;GO:0005901;GO:0060090;GO:0000139;GO:0006869;GO:0005887	NA
1679224	Frillagalma vityazi	Gonodendron female		NA	NA
1690603	Frillagalma vityazi	Gonodendron female	Q8WPD0|LECG_PATPE Alpha-N-acetylgalactosamine-specific lectin {ECO:0000303|PubMed:11886841}	NA	66f0a91c0a8760efc20d95b51794ab73
1688549	Frillagalma vityazi	Gonodendron female		NA	NA
1517140	Frillagalma vityazi	Gonodendron female		NA	NA
1636501	Frillagalma vityazi	Gonodendron female		NA	NA
1663759	Frillagalma vityazi	Gonodendron female		NA	NA
1524227	Frillagalma vityazi	Gonodendron female	Q96RW7|HMCN1_HUMAN Hemicentin-1	NA	NA
1644258	Frillagalma vityazi	Gonodendron female	Q7SXW3|LRC40_DANRE Leucine-rich repeat-containing protein 40	NA	5d23f7046f73a861edf0d88bcbc018e2
1493975	Frillagalma vityazi	Gonodendron female	O54701|NCKX2_RAT Sodium/potassium/calcium exchanger 2	NA	NA
1500681	Frillagalma vityazi	Gonodendron female	D3ZVM4|LIN41_RAT E3 ubiquitin-protein ligase TRIM71	GO:0010172;GO:0008270;GO:0000932;GO:0030371;GO:0035198;GO:0061630;GO:0061158;GO:0035196;GO:0010586;GO:2000637;GO:0035278;GO:0072089;GO:2000177;GO:0051865;GO:0001843;GO:0000082;GO:0008543;GO:0000209;GO:0043161	NA
1651691	Frillagalma vityazi	Gonodendron female	Q8BQT2|FA69C_MOUSE Protein FAM69C	NA	NA
1559979	Frillagalma vityazi	Gonodendron female		NA	NA
1524761	Frillagalma vityazi	Gonodendron female	Q62720|ZNT1_RAT Zinc transporter 1	NA	NA
1552296	Frillagalma vityazi	Gonodendron female	P70412|CUZD1_MOUSE CUB and zona pellucida-like domain-containing protein 1	NA	NA
1723927	Frillagalma vityazi	Gonodendron female		NA	NA
1725477	Frillagalma vityazi	Gonodendron female	P12394|CP17A_CHICK Steroid 17-alpha-hydroxylase/17,20 lyase	NA	NA
1524125	Frillagalma vityazi	Gonodendron female		NA	NA
1544745	Frillagalma vityazi	Gonodendron female	Q2T9W3|CCD63_BOVIN Coiled-coil domain-containing protein 63 {ECO:0000250|UniProtKB:Q8NA47}	GO:0070286;GO:0005929;GO:0004930;GO:0003341;GO:0032838;GO:0003676;GO:0005856;GO:0005634;GO:0005886;GO:0016021;GO:0007186;GO:0015074	d4bce11c4cf647e910304ef18025dd5d
1549397	Frillagalma vityazi	Gonodendron female	Q8WP23|BOLL_MACFA Protein boule-like	NA	232cce55a34e83b23da7007cc2fcf9bb
1610769	Frillagalma vityazi	Gonodendron female		NA	NA
1688547	Frillagalma vityazi	Gonodendron female		NA	NA
1701086	Frillagalma vityazi	Gonodendron female	O55026|ENTP2_MOUSE Ectonucleoside triphosphate diphosphohydrolase 2	NA	NA
1608494	Frillagalma vityazi	Gonodendron female		NA	NA
1556580	Frillagalma vityazi	Gonodendron female	Q9NP59|S40A1_HUMAN Solute carrier family 40 member 1	NA	NA
1531339	Frillagalma vityazi	Gonodendron female		NA	NA
1609390	Frillagalma vityazi	Gonodendron female	Q96RW7|HMCN1_HUMAN Hemicentin-1	NA	NA
1575831	Frillagalma vityazi	Gonodendron female	Q9DAQ4|CB081_MOUSE Uncharacterized protein C2orf81 homolog	NA	5c1bac64a3039dc8c8e362c78b255a4e
1711880	Frillagalma vityazi	Gonodendron female		NA	NA
1498700	Frillagalma vityazi	Gonodendron female		NA	NA
1552299	Frillagalma vityazi	Gonodendron female		NA	NA
1502171	Frillagalma vityazi	Gonodendron female	Q92543|SNX19_HUMAN Sorting nexin-19	NA	b33172d793256bee35a8e526c7173f06
1719209	Frillagalma vityazi	Gonodendron female	O43184|ADA12_HUMAN Disintegrin and metalloproteinase domain-containing protein 12	NA	NA
1505356	Frillagalma vityazi	Gonodendron female	Q9JHB3|TIMP4_MOUSE Metalloproteinase inhibitor 4	NA	ff06799ecb318cb3984ef9309ddc4eab
1691784	Frillagalma vityazi	Gonodendron female		NA	NA
1700130	Frillagalma vityazi	Gonodendron female		NA	NA
1589725	Frillagalma vityazi	Gonodendron female		NA	NA
1688139	Frillagalma vityazi	Gonodendron female		NA	NA
1739553	Frillagalma vityazi	Gonodendron female		NA	NA
1653317	Frillagalma vityazi	Gonodendron female	Q80U35|ARHGH_MOUSE Rho guanine nucleotide exchange factor 17	GO:0005089;GO:0030036;GO:0016021;GO:0035556	8ad1f3e511feb332280fb7d335dc56f2
1696251	Frillagalma vityazi	Gonodendron female	Q9H892|TTC12_HUMAN Tetratricopeptide repeat protein 12	NA	NA
1502006	Frillagalma vityazi	Gonodendron female	P61917|NPC2_PANTR Epididymal secretory protein E1	NA	NA
1537601	Frillagalma vityazi	Gonodendron female	Q17QZ3|SPX3_BOVIN Sugar phosphate exchanger 3	NA	NA
1495460	Frillagalma vityazi	Gonodendron female		NA	NA
1529260	Frillagalma vityazi	Gonodendron female		NA	NA
1499123	Frillagalma vityazi	Gonodendron female	Q5RBU7|PCP_PONAB Lysosomal Pro-X carboxypeptidase	GO:0008236;GO:0006508;GO:0045178;GO:0002353;GO:0005764;GO:0002155;GO:0060055;GO:0003085;GO:0008238;GO:0097009;GO:0016021;GO:0043535;GO:0005506;GO:2000377;GO:0016491;GO:0042593;GO:0055114;GO:0009058	NA
1609611	Frillagalma vityazi	Gonodendron female	Q8VZA1|LAC11_ARATH Laccase-11	GO:0005507;GO:0055114;GO:0045178;GO:0055072;GO:0009986;GO:0016491;GO:0048046;GO:0005886;GO:0031224;GO:0006826;GO:0098552;GO:1905862;GO:0046274;GO:0004590;GO:0005623;GO:0005615;GO:1990351;GO:0098796;GO:0046916;GO:0009414;GO:0051649;GO:0006207;GO:0098657	NA
1585222	Frillagalma vityazi	Gonodendron female		NA	NA
1732194	Frillagalma vityazi	Gonodendron female		NA	NA
1584551	Frillagalma vityazi	Gonodendron female	P08761|MSRA_DROME Peptide methionine sulfoxide reductase	GO:0008113;GO:0055114	NA
1565072	Frillagalma vityazi	Gonodendron female		NA	NA
1690315	Frillagalma vityazi	Gonodendron female		NA	NA
1500701	Frillagalma vityazi	Gonodendron female		NA	NA
1510578	Frillagalma vityazi	Gonodendron female	Q5JR59|MTUS2_HUMAN Microtubule-associated tumor suppressor candidate 2	NA	1e2773381de710bce32266f575532db4
1611569	Frillagalma vityazi	Gonodendron female		NA	NA
1623600	Frillagalma vityazi	Gonodendron female	Q5I597|BHMT1_BOVIN Betaine--homocysteine S-methyltransferase 1	GO:0047150;GO:0009086;GO:0070062;GO:0008270;GO:0005829;GO:0032259;GO:0032991;GO:0044877;GO:0016021;GO:0006577;GO:0043102;GO:0017144;GO:0042219;GO:0050666;GO:0044270;GO:0008213;GO:0042426;GO:0006732	NA
1544986	Frillagalma vityazi	Gonodendron female		NA	NA
1510336	Frillagalma vityazi	Gonodendron female		NA	NA
1496913	Frillagalma vityazi	Gonodendron female	Q6NUX8|RHOAA_DANRE Rho-related GTP-binding protein RhoA-A {ECO:0000305}	GO:0007264;GO:0003924;GO:0032154;GO:0005525;GO:0032587;GO:0043197;GO:0030027;GO:0098978;GO:0031234;GO:0016477;GO:0043296;GO:1902850;GO:0002009;GO:0005938;GO:0043066;GO:0032956;GO:0017022;GO:0005768;GO:1904695;GO:0001998;GO:1903673;GO:0005829;GO:1905274;GO:0005623;GO:0005634;GO:0043366;GO:0038027;GO:0021861;GO:1902531;GO:0003100;GO:0090324;GO:0071803;GO:1904996;GO:0045792;GO:0043931;GO:0090051;GO:0043149;GO:1903427;GO:0002363;GO:0030521;GO:0035385;GO:0035089;GO:0033688;GO:2000406;GO:0036342;GO:0042060;GO:0048840;GO:0033144;GO:0046638;GO:0050919;GO:0060193;GO:0061383;GO:0045197;GO:0010812;GO:0090162;GO:0043297;GO:2000177;GO:0021987;GO:0032467;GO:0003158;GO:0051293;GO:0090132;GO:0071222;GO:1901215;GO:0043523;GO:1990868;GO:0007519;GO:0007160;GO:0007369;GO:0051225;GO:0045666;GO:0070507;GO:0010975;GO:0071902;GO:0030855;GO:1902905;GO:0051495;GO:0140014;GO:0071345;GO:0035239;GO:0016055;GO:0031532;GO:0000902;GO:0009967;GO:0006357;GO:0044419;GO:0042476	NA
1624540	Frillagalma vityazi	Gonodendron female	A8DYE2|TRPCG_DROME Transient receptor potential cation channel trpm	GO:0005216;GO:0034220;GO:0016021;GO:0006816;GO:0015085;GO:0016787	NA
1583180	Frillagalma vityazi	Gonodendron female		NA	NA
1576007	Frillagalma vityazi	Gonodendron female		NA	NA
1556959	Frillagalma vityazi	Gonodendron female	Q99538|LGMN_HUMAN Legumain	GO:0008233;GO:0006508;GO:0005773;GO:0031103;GO:0048471;GO:0045177;GO:0005770;GO:0042246;GO:0051015;GO:0005576;GO:2001028;GO:0016676;GO:0015002;GO:0035729;GO:0015078;GO:0014069;GO:0009055;GO:0090026;GO:0030425;GO:1904646;GO:0030054;GO:0015629;GO:0071277;GO:0005743;GO:1900273;GO:0040015;GO:0010447;GO:0016021;GO:0043524;GO:2001056;GO:0097061;GO:1901185;GO:0045931;GO:0008306;GO:0003014;GO:0007613;GO:0008284;GO:0051604;GO:0034330;GO:0032801;GO:0044257;GO:0010629;GO:0019722;GO:0007015;GO:1902600;GO:0022900	NA
1683272	Frillagalma vityazi	Gonodendron female		NA	NA
1717609	Frillagalma vityazi	Gonodendron female	A0ZSK3|STXA_SYNVE Neoverrucotoxin subunit alpha	NA	NA
1542587	Frillagalma vityazi	Gonodendron female		NA	NA
1540374	Frillagalma vityazi	Gonodendron female		NA	NA
1543261	Frillagalma vityazi	Gonodendron female		NA	NA
1541041	Frillagalma vityazi	Gonodendron female	P54985|PPIA_BLAGE Peptidyl-prolyl cis-trans isomerase	GO:0003755;GO:0000413;GO:0005794;GO:0005829;GO:0006457;GO:0009507;GO:0016018;GO:0051082;GO:0005886	NA
1740025	Frillagalma vityazi	Gonodendron female	P34586|TRPL_CAEEL Transient-receptor-potential-like protein	NA	NA
1725797	Frillagalma vityazi	Gonodendron female	O95490|AGRL2_HUMAN Adhesion G protein-coupled receptor L2 {ECO:0000303|PubMed:25713288}	NA	NA
1728723	Frillagalma vityazi	Gonodendron female	P41112|ACT1_PODCA Actin-1/2	NA	NA
1597180	Frillagalma vityazi	Gonodendron female	Q8N6T7|SIR6_HUMAN NAD-dependent protein deacetylase sirtuin-6	GO:0070403;GO:1990619;GO:0005724;GO:0061647;GO:0000122;GO:0046969;GO:0003714;GO:0016021;GO:0016757	NA
1527018	Frillagalma vityazi	Gonodendron female	Q9LHQ6|OCT4_ARATH Organic cation/carnitine transporter 4	NA	NA
1595025	Frillagalma vityazi	Gonodendron female		NA	NA
1602220	Frillagalma vityazi	Gonodendron female	Q28BQ6|TMED1_XENTR Transmembrane emp24 domain-containing protein 1	NA	NA
1576481	Frillagalma vityazi	Gonodendron female	Q96C28|ZN707_HUMAN Zinc finger protein 707	NA	NA
1505570	Frillagalma vityazi	Gonodendron female		NA	NA
1602559	Frillagalma vityazi	Gonodendron female	P0A5F8|Y2019_MYCBO Universal stress protein Mb2019	NA	NA
1540629	Frillagalma vityazi	Gonodendron female		NA	NA
1501900	Frillagalma vityazi	Gonodendron female	A2RRT9|CP4V2_RAT Cytochrome P450 4V2	NA	NA
1624539	Frillagalma vityazi	Gonodendron female	A8DYE2|TRPCG_DROME Transient receptor potential cation channel trpm	NA	NA
1588583	Frillagalma vityazi	Gonodendron female		NA	NA
1627373	Frillagalma vityazi	Gonodendron female		NA	NA
1662412	Frillagalma vityazi	Gonodendron female	Q24799|MYPH_ECHGR Myophilin	GO:0046872	NA
1626103	Frillagalma vityazi	Gonodendron female	Q6SA80|RND3_RAT Rho-related GTP-binding protein RhoE	GO:0007264;GO:0003924;GO:0005525	ede066ce5aedb8ceba5a4aef0466614c
1729081	Frillagalma vityazi	Gonodendron female	P17023|ZNF19_HUMAN Zinc finger protein 19	NA	NA
1587166	Frillagalma vityazi	Gonodendron female		NA	NA
1623807	Frillagalma vityazi	Gonodendron female	Q1JPD8|S43A3_BOVIN Solute carrier family 43 member 3	GO:0022857;GO:0055085;GO:0016021	NA
1509438	Frillagalma vityazi	Gonodendron female	Q57951|Y531_METJA Universal stress protein MJ0531	GO:0016021	NA
1677498	Frillagalma vityazi	Gonodendron female		NA	NA
1498698	Frillagalma vityazi	Gonodendron female		NA	NA
1694161	Frillagalma vityazi	Gonodendron female	Q6NUB3|S22AF_XENLA Solute carrier family 22 member 15	NA	NA
1602088	Frillagalma vityazi	Gonodendron female	Q5MAU8|PPA27_ARATH Probable inactive purple acid phosphatase 27	GO:0003993;GO:0016311;GO:0016021;GO:0005794;GO:0046872;GO:0006313;GO:0005739;GO:0004803;GO:0003677;GO:0006486;GO:0030246;GO:0003924;GO:0016757;GO:0005525	NA
1676806	Frillagalma vityazi	Gonodendron female		NA	NA
1627484	Frillagalma vityazi	Gonodendron female	Q7TQA3|RDHE2_MOUSE Epidermal retinol dehydrogenase 2	GO:0016491;GO:0055114;GO:0005811;GO:0042574;GO:0016021;GO:0042572;GO:0017053;GO:0033613;GO:0003714;GO:0000785;GO:0043616;GO:0005789;GO:0031065;GO:0005783;GO:0035067;GO:0005634;GO:0005886;GO:0000122	26382438a5c7aaad062df323dae9e89f
1581653	Frillagalma vityazi	Gonodendron female		NA	NA
1682578	Frillagalma vityazi	Gonodendron female		NA	NA
1634586	Frillagalma vityazi	Gonodendron female	O08875|DCLK1_RAT Serine/threonine-protein kinase DCLK1	NA	2d080b63bf62e021dd8ac8a2c1ce1388
1495743	Frillagalma vityazi	Gonodendron female	D3YXG0|HMCN1_MOUSE Hemicentin-1 {ECO:0000312|MGI:MGI:2685047}	NA	da405be0ae37974c5464039da98331c1
1500698	Frillagalma vityazi	Gonodendron female		NA	NA
1685116	Frillagalma vityazi	Gonodendron female		NA	NA
1510339	Frillagalma vityazi	Gonodendron female		NA	NA
1587672	Frillagalma vityazi	Gonodendron female	Q5ZKZ9|LMF2_CHICK Lipase maturation factor 2	GO:0005789;GO:0051604;GO:0005783;GO:0016021	91328f208849cac5702bad73cc29931a
1497080	Frillagalma vityazi	Gonodendron female	Q90744|NAGAB_CHICK Alpha-N-acetylgalactosaminidase	GO:0004553;GO:0005975;GO:0030286;GO:0019377;GO:0016139;GO:0006677;GO:0003777;GO:0005737;GO:0046514;GO:0009505;GO:0042803;GO:0005581;GO:0016021;GO:0005524;GO:0005576;GO:0007018;GO:0043231;GO:0004623;GO:0016887;GO:0050482;GO:0006644	NA
1529057	Frillagalma vityazi	Gonodendron female	Q9FVW4|RENT3_ARATH Regulator of nonsense transcripts UPF3	NA	5a739c6f8c619c2ba6492c2d8342963f
1702876	Frillagalma vityazi	Gonodendron female		NA	NA
1637197	Frillagalma vityazi	Gonodendron female	P17742|PPIA_MOUSE Peptidyl-prolyl cis-trans isomerase A	GO:0003755;GO:0000413;GO:0009533;GO:0031977;GO:0006457;GO:0009535;GO:0016018;GO:0043424;GO:0003723;GO:0051082;GO:0010275;GO:0005739	NA
1530985	Frillagalma vityazi	Gonodendron female	O46504|PDPR_BOVIN Pyruvate dehydrogenase phosphatase regulatory subunit, mitochondrial	NA	c6953219fb5c45f355bca8e1506984de
1673750	Frillagalma vityazi	Gonodendron female		NA	NA
1657723	Frillagalma vityazi	Gonodendron female		NA	NA
1534848	Frillagalma vityazi	Gonodendron female	Q9QY94|GLNA_ACOCA Glutamine synthetase	GO:0006542;GO:0004356;GO:0097386;GO:0044297;GO:0005829;GO:0005739;GO:0005524;GO:0005886;GO:0043209;GO:0043679;GO:1904749;GO:1903670;GO:0010594;GO:0019706;GO:0005791;GO:0018345;GO:0036477;GO:0042802;GO:0030054;GO:0032991;GO:0070062;GO:0008283;GO:0016595;GO:0045503;GO:0030145;GO:0005634;GO:0000287;GO:0003723;GO:0009749;GO:0009267;GO:0042254;GO:0010636;GO:0019676;GO:0051968;GO:0001525;GO:0006909;GO:0032024;GO:0050679;GO:0017144;GO:0001505;GO:0006538;GO:0006836;GO:0098657	NA
1719210	Frillagalma vityazi	Gonodendron female		NA	NA
1652979	Frillagalma vityazi	Gonodendron female	Q0DG35|GLT2_ORYSJ Glutamate synthase 2 [NADH], chloroplastic	NA	NA
1502562	Frillagalma vityazi	Gonodendron female	Q6NTW6|ULA1_XENLA NEDD8-activating enzyme E1 regulatory subunit	GO:0019781;GO:0045116;GO:0032991;GO:0005737;GO:0001540;GO:0016021;GO:0046982;GO:0005634;GO:0031625;GO:0003677;GO:0019948;GO:0051402;GO:0033314;GO:0005230;GO:0043523;GO:0016925;GO:0034220	266c0363639267fb622e41b069d32be5
1575581	Frillagalma vityazi	Gonodendron female	Q62132|PTPRR_MOUSE Receptor-type tyrosine-protein phosphatase R	NA	b1d6fcc502eee13d807e205f1ce28816
1727413	Frillagalma vityazi	Gonodendron female		NA	NA
1636502	Frillagalma vityazi	Gonodendron female	Q6PDK2|KMT2D_MOUSE Histone-lysine N-methyltransferase 2D	NA	d27ff92ca2dc6ffa25b7d6c9451cf014
1604603	Frillagalma vityazi	Gonodendron female		NA	NA
1663828	Frillagalma vityazi	Gonodendron female	P20825|POL2_DROME Retrovirus-related Pol polyprotein from transposon 297	GO:0004190;GO:0006278;GO:0015074;GO:0003964;GO:0006508;GO:0008270;GO:0003676	NA
1501704	Frillagalma vityazi	Gonodendron female		NA	NA
1580390	Frillagalma vityazi	Gonodendron female	O57379|S22A6_PSEAM Solute carrier family 22 member 6	NA	NA
1669108	Frillagalma vityazi	Gonodendron female	Q05117|PPA5_MOUSE Tartrate-resistant acid phosphatase type 5	GO:0003993;GO:0016311;GO:0005764;GO:0045453;GO:0032929;GO:0008198;GO:0008199;GO:0045019;GO:0032695;GO:0005576;GO:0032691;GO:0005829;GO:0016021;GO:0003723;GO:0032720;GO:0050830;GO:0060349;GO:0050728;GO:0032496;GO:0034097;GO:0001503;GO:0044419;GO:0009612;GO:0033591;GO:0070723;GO:0010043;GO:0030316;GO:0033555;GO:0007162;GO:0030335;GO:0055072;GO:0006771;GO:0006811	NA
1699425	Frillagalma vityazi	Gonodendron female	Q98TA4|MBL_CHICK Mannose-binding protein {ECO:0000305}	NA	NA
1546158	Frillagalma vityazi	Gonodendron female	Q4VBI7|STX18_DANRE Syntaxin-18	GO:0005484;GO:0061025;GO:0005783;GO:0006886;GO:0016021;GO:0019904;GO:1902953;GO:1903358;GO:0090158;GO:1902117	1111fb2aeab5fe58848a248f4f19c84e
1514625	Frillagalma vityazi	Gonodendron female		NA	NA
1610654	Frillagalma vityazi	Gonodendron female		NA	NA
1649135	Frillagalma vityazi	Gonodendron female	Q47AA6|DDL_DECAR D-alanine--D-alanine ligase {ECO:0000255|HAMAP-Rule:MF_00047}	GO:0008716;GO:0005524;GO:0046872	NA
1542653	Frillagalma vityazi	Gonodendron female		NA	NA
1536525	Frillagalma vityazi	Gonodendron female	Q5PQJ7|TBCEL_RAT Tubulin-specific chaperone cofactor E-like protein	GO:0043014;GO:0007021;GO:0008076;GO:0007023;GO:0000226;GO:0005249;GO:0005737;GO:0071805;GO:0005789	ea844f9ae38e15b70808798f3d6e48c8
1734696	Frillagalma vityazi	Gonodendron female	Q8R4P9|MRP7_MOUSE Multidrug resistance-associated protein 7	GO:0042626;GO:0055085;GO:0016021;GO:0016887;GO:0005524;GO:0003677	NA
1504053	Frillagalma vityazi	Gonodendron female	Q8BG58|P4HTM_MOUSE Transmembrane prolyl 4-hydroxylase	GO:0031418;GO:0055114;GO:0016021;GO:0032836;GO:0039021;GO:0016705;GO:0005506;GO:0005509	NA
1504007	Frillagalma vityazi	Gonodendron female		NA	NA
1702453	Frillagalma vityazi	Gonodendron female		NA	NA
1531807	Frillagalma vityazi	Gonodendron female	Q9CPV7|ZDHC6_MOUSE Palmitoyltransferase ZDHHC6	GO:0016409;GO:0018345;GO:0005783;GO:0019707;GO:0005789;GO:0016021;GO:0018231;GO:1990380;GO:0004843;GO:0005794;GO:0061608;GO:0006612;GO:0000123;GO:0046872;GO:0015095;GO:0003676;GO:0071108;GO:0006606;GO:0016573;GO:1903830	e2e083241801f8eaa0ac54e74b5e2f85
1734282	Frillagalma vityazi	Gonodendron female	Q5XIY6|VTC1B_DANRE V-type proton ATPase subunit C 1-B	GO:0033180;GO:0015078;GO:1902600;GO:0016471;GO:0015662;GO:0019829;GO:0030177;GO:0005886;GO:0044769;GO:0042802;GO:0005758;GO:0004222;GO:0008380;GO:0005634;GO:0006508;GO:0016021;GO:0006518	98b39b8f68eed22a12936ea0d161412e
1654071	Frillagalma vityazi	Gonodendron female		NA	NA
1642076	Frillagalma vityazi	Gonodendron female	Q5R5L7|ARRD3_PONAB Arrestin domain-containing protein 3	NA	NA
1588884	Frillagalma vityazi	Gonodendron female		NA	NA
1559481	Frillagalma vityazi	Gonodendron female	Q91X20|ASH2L_MOUSE Set1/Ash2 histone methyltransferase complex subunit ASH2	GO:0051568;GO:0048188;GO:0008168;GO:0008013;GO:0044212;GO:1990188;GO:0140096;GO:0044666;GO:0005719;GO:0060319;GO:0071339;GO:0002244;GO:0046872;GO:0016021;GO:0043627;GO:0008284;GO:0006974;GO:0045944	7433269f838c81d000e92cdaf767af6d
1523551	Frillagalma vityazi	Gonodendron female	A8E5U3|BORC5_XENTR BLOC-1-related complex subunit 5 {ECO:0000305}	GO:0032418	650e6d1ac1aced8dd7b7c57a440c86f8
1673798	Frillagalma vityazi	Gonodendron female	Q03347|RUNX1_MOUSE Runt-related transcription factor 1	GO:0045893;GO:0003700;GO:0005634;GO:0003677;GO:0005524;GO:0070013;GO:0005667;GO:0005829;GO:0000785;GO:0140297;GO:0000428;GO:0002062;GO:0003682;GO:0016021;GO:0070848;GO:0019904;GO:0001503;GO:0001067;GO:0045595;GO:0030097;GO:0009719;GO:0051427;GO:0042487;GO:0061036;GO:0045778;GO:0035115;GO:0006357;GO:0045879;GO:0048568;GO:0040036;GO:0060350;GO:1904888;GO:0042475;GO:0048706;GO:0048469;GO:0048863;GO:0045165;GO:0007178;GO:0008284;GO:0042110;GO:0007399;GO:0045892;GO:0071310;GO:0006468;GO:0009953;GO:0098508;GO:1903708;GO:0072359;GO:1902026;GO:1990079;GO:0060591;GO:0001837;GO:0006366;GO:2001187;GO:2000515;GO:0050680;GO:1903707;GO:0045786;GO:0006352	NA
1603836	Frillagalma vityazi	Gonodendron female	P0DKT2|TU92_GEMSO Turripeptide Gsg9.2	NA	NA
1561602	Frillagalma vityazi	Gonodendron female	Q6GQD7|ARI3A_XENLA AT-rich interactive domain-containing protein 3A	NA	17b4333b832d72a325f83ac5897a1eb8
1673367	Frillagalma vityazi	Gonodendron female	Q13951|PEBB_HUMAN Core-binding factor subunit beta	GO:0003713;GO:1903508;GO:0005634;GO:0043565;GO:0008134;GO:0005667;GO:0016021;GO:0035206;GO:0006357	NA
1653258	Frillagalma vityazi	Gonodendron female	E7FDB3|NANO1_DANRE Nanos homolog 1	GO:0006417;GO:0060293;GO:0008270;GO:0008354;GO:0048471;GO:0003723;GO:0007281;GO:0030371;GO:0034249;GO:0032269;GO:2000113;GO:0010629	NA
1538754	Frillagalma vityazi	Gonodendron female	Q5XGM3|BHMT1_XENLA Betaine--homocysteine S-methyltransferase 1	GO:0047150;GO:0009086;GO:0070062;GO:0008270;GO:0005829;GO:0032259;GO:0032991;GO:0044877;GO:0006577;GO:0043102;GO:0017144;GO:0042219;GO:0044270;GO:0008213;GO:0050666;GO:0042426;GO:0006732;GO:0010243	NA
1696498	Frillagalma vityazi	Gonodendron female	Q01617|CPO_DROME Protein couch potato	NA	f6d12aa6f6fbc1ea527332e5053966b7
1624263	Frillagalma vityazi	Gonodendron female	A1L1P7|DNLZ_DANRE DNL-type zinc finger protein	GO:0008270;GO:0030150;GO:0005739;GO:0050821;GO:0051087;GO:0005654;GO:0003677;GO:0003700;GO:0019866;GO:0006457;GO:0016021;GO:0042981;GO:0006744;GO:0006397;GO:0006355	NA
1731531	Frillagalma vityazi	Gonodendron female		NA	NA
1533946	Frillagalma vityazi	Gonodendron female		NA	NA
1610476	Frillagalma vityazi	Gonodendron female	Q9EPR2|PG12A_MOUSE Group XIIA secretory phospholipase A2	NA	NA
1655352	Frillagalma vityazi	Gonodendron female	P22124|RAL_DIPOM Ras-related protein O-RAL	GO:0003924;GO:0007165;GO:0030139;GO:0005525;GO:0060271;GO:0016020;GO:0019003	NA
1668238	Frillagalma vityazi	Gonodendron female		NA	NA
1708914	Frillagalma vityazi	Gonodendron female	Q8R087|B4GT7_MOUSE Beta-1,4-galactosyltransferase 7	GO:0046525;GO:0048147;GO:0005794;GO:0005975;GO:0003831;GO:0006029;GO:0006487;GO:0097435;GO:0030145;GO:0016021;GO:0006024;GO:0098588;GO:0031984;GO:0005515	NA
1659258	Frillagalma vityazi	Gonodendron female	Q9JI85|NUCB2_RAT Nucleobindin-2	GO:0005509	00b49efef456da590c2a4ba60be4ad57
1700816	Frillagalma vityazi	Gonodendron female		NA	NA
1527297	Frillagalma vityazi	Gonodendron female	P54357|MLC2_DROME Myosin-2 essential light chain	GO:0005509	NA
1553565	Frillagalma vityazi	Gonodendron female	Q80UN9|MOD5_MOUSE tRNA dimethylallyltransferase, mitochondrial	GO:0052381;GO:0008033;GO:0005739;GO:0005524;GO:0009451;GO:0046872;GO:0003676	NA
1653187	Frillagalma vityazi	Gonodendron female	Q10469|MGAT2_HUMAN Alpha-1,6-mannosyl-glycoprotein 2-beta-N-acetylglucosaminyltransferase	GO:0008455;GO:0005795;GO:0009312;GO:0006487;GO:0042803;GO:0000139;GO:0030145;GO:0016021;GO:0018196;GO:0005739;GO:0030246;GO:0008137;GO:0055114	fe6436ca23dc7669e57f23edc0d749ee
1549387	Frillagalma vityazi	Gonodendron female	Q12901|ZN155_HUMAN Zinc finger protein 155	NA	NA
1663078	Frillagalma vityazi	Gonodendron female		NA	NA
1660901	Frillagalma vityazi	Gonodendron female		NA	NA
1600151	Frillagalma vityazi	Gonodendron female		NA	NA
1569767	Frillagalma vityazi	Gonodendron female	Q8WZA1|PMGT1_HUMAN Protein O-linked-mannose beta-1,2-N-acetylglucosaminyltransferase 1	NA	NA
1712991	Frillagalma vityazi	Gonodendron female		NA	NA
1497247	Frillagalma vityazi	Gonodendron female		NA	NA
1669956	Frillagalma vityazi	Gonodendron female		NA	NA
1696516	Frillagalma vityazi	Gonodendron female		NA	NA
1515011	Frillagalma vityazi	Gonodendron female	Q9UHB7|AFF4_HUMAN AF4/FMR2 family member 4	NA	NA
1614178	Frillagalma vityazi	Gonodendron female	Q8UWA5|CAH2_TRIHK Carbonic anhydrase 2	GO:0004089;GO:0050801;GO:0005739;GO:0008270;GO:0044070;GO:0032230;GO:0005829;GO:0045177;GO:0005623;GO:0043209;GO:0004064;GO:0005886;GO:0016021;GO:0038166;GO:0055082;GO:2000878;GO:2001148;GO:0015670;GO:0034764;GO:0002009;GO:0046903	a2ed9ec600632bd94e718f3d4923e913
1652452	Frillagalma vityazi	Gonodendron female	P18320|PROF_HELCR Profilin	NA	NA
1738376	Frillagalma vityazi	Gonodendron female	Q6DF08|UXS1_XENTR UDP-glucuronic acid decarboxylase 1	NA	NA
1511772	Frillagalma vityazi	Gonodendron female	Q86WZ6|ZN227_HUMAN Zinc finger protein 227	NA	NA
1549674	Frillagalma vityazi	Gonodendron female	Q9Y6X3|SCC4_HUMAN MAU2 chromatid cohesion factor homolog	GO:0007064;GO:0032116;GO:0047485;GO:0016604;GO:0003690;GO:0000785;GO:0034086;GO:0071921;GO:0016021;GO:0051301;GO:0000122	768ea79910cd0e980b3309a3e7b1d3ca
1559486	Frillagalma vityazi	Gonodendron female	Q9SE95|FIP2_ARATH FH protein interacting protein FIP2	GO:0051260;GO:0005623;GO:0005886;GO:0005737;GO:0016021;GO:0090461;GO:0060081;GO:0030007;GO:0032411	51020638e5f68330416e7077b03a1ac1
1572011	Frillagalma vityazi	Gonodendron female	Q8QFR2|HIRA_XENLA Protein HIRA	NA	NA
1584865	Frillagalma vityazi	Gonodendron female		NA	NA
1509666	Frillagalma vityazi	Gonodendron female	Q9U539|OCT1_CAEEL Organic cation transporter 1	NA	NA
1592654	Frillagalma vityazi	Gonodendron female		NA	NA
1697515	Frillagalma vityazi	Gonodendron female		NA	NA
1620424	Frillagalma vityazi	Gonodendron female	Q6ZSS7|MFSD6_HUMAN Major facilitator superfamily domain-containing protein 6	NA	NA
1693257	Frillagalma vityazi	Gonodendron female	Q5ZJF4|PRDX6_CHICK Peroxiredoxin-6	GO:0051920;GO:0098869;GO:0005623;GO:0048471;GO:0005634;GO:0005764;GO:0047499;GO:0045454;GO:0031625;GO:0004602;GO:0005829;GO:0042802;GO:0005739;GO:0055114;GO:0048026;GO:0102568;GO:0102567;GO:0046475;GO:0006979	NA
1705267	Frillagalma vityazi	Gonodendron female		NA	NA
1703569	Frillagalma vityazi	Gonodendron female		NA	NA
1660032	Frillagalma vityazi	Gonodendron female	Q96RW7|HMCN1_HUMAN Hemicentin-1	NA	NA
1733700	Frillagalma vityazi	Gonodendron female	Q9NX57|RAB20_HUMAN Ras-related protein Rab-20	GO:0003924;GO:0007264;GO:0005802;GO:0005525;GO:0031982;GO:0016192;GO:0090382;GO:0060627;GO:0046907;GO:0005829;GO:0000131;GO:0005935;GO:0005886;GO:0042742;GO:0032153;GO:0019003;GO:0005509;GO:0005739;GO:0034613;GO:0051128;GO:0015031;GO:0044419;GO:0007163;GO:0010590;GO:0036258;GO:0000011;GO:0061709;GO:0140056;GO:1903530;GO:0044089;GO:0032970;GO:0007034;GO:0035592;GO:0002790;GO:0032940;GO:0000226;GO:0030036;GO:0048522;GO:0022603;GO:0065008	4800dbc00fb548eba0eb494b4c767b9a
1555828	Frillagalma vityazi	Gonodendron female	O46629|ECHB_BOVIN Trifunctional enzyme subunit beta, mitochondrial	GO:0016747;GO:0006635;GO:0005739	NA
1535959	Frillagalma vityazi	Gonodendron female	O02228|SC5A7_CAEEL High-affinity choline transporter 1	GO:0022857;GO:0055085;GO:0008021;GO:0043025;GO:0015871;GO:0016021;GO:0008292;GO:0033265;GO:0030424;GO:0030054;GO:0006814;GO:0006865	NA
1609815	Frillagalma vityazi	Gonodendron female		NA	NA
1598235	Frillagalma vityazi	Gonodendron female	Q62468|VILI_MOUSE Villin-1	GO:0051015;GO:0007010;GO:0005884;GO:0030027;GO:0005925;GO:0097435;GO:0030029;GO:0005546;GO:0044089;GO:0051693;GO:0005509;GO:0071933;GO:1902905;GO:0051495;GO:1900480;GO:0022607;GO:0010591;GO:1902745;GO:0010976;GO:0044782	NA
1729365	Frillagalma vityazi	Gonodendron female	P81799|NAGK_RAT N-acetyl-D-glucosamine kinase	GO:0045127;GO:0046835	8272de39b8d82d6d31dd2fce387881c1
1685919	Frillagalma vityazi	Gonodendron female	A8WG43|CCD89_DANRE Coiled-coil domain-containing protein 89 {ECO:0000250|UniProtKB:Q8N998}	NA	2a9a60ae1ae8c2676dcc53dd4343c17b
1623370	Frillagalma vityazi	Gonodendron female		NA	NA
1664569	Frillagalma vityazi	Gonodendron female		NA	NA
1554650	Frillagalma vityazi	Gonodendron female	Q9UHD8|SEPT9_HUMAN Septin-9	GO:0044806;GO:0043138;GO:0005694;GO:0000723;GO:0009378;GO:0005634;GO:0006268;GO:0000724;GO:0005525;GO:0005737;GO:0097268;GO:0005887;GO:0001228;GO:0003883;GO:0000977;GO:0021549;GO:0042802;GO:0004930;GO:0051960;GO:0006241;GO:0045944;GO:0019856;GO:0007186	c2bb9990f83aec993f4b5deb7d013eb9
1678723	Frillagalma vityazi	Gonodendron female	Q9VAT2|DCA10_DROME DDB1- and CUL4-associated factor 10 homolog	NA	c812b2a19ed5e893dcd4847fb47e619d
1646167	Frillagalma vityazi	Gonodendron female		NA	NA
1570991	Frillagalma vityazi	Gonodendron female	Q6GNX1|CYR1A_XENLA Cysteine and histidine-rich protein 1-A	GO:0008270;GO:0016021	NA
1646935	Frillagalma vityazi	Gonodendron female	Q28FN6|OTX2_XENTR Homeobox protein OTX2	GO:0005634;GO:0043565;GO:0006355	5f498828d9d72ec7e82fa53c3c382219
1574917	Frillagalma vityazi	Gonodendron female	A7RJI7|CCZ1_NEMVE Vacuolar fusion protein CCZ1 homolog	GO:0035658;GO:0016192;GO:0005085;GO:0005509;GO:0005765;GO:0005829	42127106b1622fb18599bc4a61b55c07
1509577	Frillagalma vityazi	Gonodendron female	Q15542|TAF5_HUMAN Transcription initiation factor TFIID subunit 5	NA	8c7eebd495c0bd8bd9e039f92b11a87f
1664567	Frillagalma vityazi	Gonodendron female		NA	NA
1655139	Frillagalma vityazi	Gonodendron female	Q795M8|YUGO_BACSU Putative potassium channel protein YugO	NA	NA
1578834	Frillagalma vityazi	Gonodendron female	Q10751|ACE_CHICK Angiotensin-converting enzyme	GO:0008241;GO:0006508;GO:0005615;GO:0008237;GO:0016020;GO:0004180;GO:1903561;GO:0003084;GO:0005764;GO:0046872;GO:0003081;GO:0071944;GO:0008239;GO:0031410;GO:0031711;GO:0071838;GO:0009986;GO:2000170;GO:0031434;GO:0008240;GO:0060177;GO:0051019;GO:1903597;GO:0031404;GO:1900086;GO:0012505;GO:1902033;GO:0050435;GO:0004175;GO:0002446;GO:0008144;GO:0003676;GO:0061098;GO:0032092;GO:0032091;GO:0060047;GO:0050482;GO:0001822;GO:0007283;GO:0042447;GO:0043171;GO:0010605;GO:0010608;GO:0033673;GO:0000079;GO:0045930;GO:0051172	NA
1701091	Frillagalma vityazi	Gonodendron female	Q9MYU4|ENTP1_PIG Ectonucleoside triphosphate diphosphohydrolase 1	NA	NA
1609812	Frillagalma vityazi	Gonodendron female		NA	NA
1722240	Frillagalma vityazi	Gonodendron female	Q96RW7|HMCN1_HUMAN Hemicentin-1	NA	NA
1548809	Frillagalma vityazi	Gonodendron female	Q04631|FNTA_RAT Protein farnesyltransferase/geranylgeranyltransferase type-1 subunit alpha	GO:0008318;GO:0018342;GO:0005953;GO:0005965;GO:0090044;GO:0005875;GO:0090045;GO:0043014;GO:0030548;GO:0008017;GO:0030971;GO:0045213;GO:0005886;GO:0071340;GO:0099601;GO:0005829;GO:0019840;GO:0042277;GO:0008270;GO:0008144;GO:0034330;GO:0051771;GO:0051770;GO:0010033;GO:0045787;GO:0008284;GO:0043066;GO:0022400;GO:0010035;GO:0007178;GO:0071495;GO:0070887	NA
1634724	Frillagalma vityazi	Gonodendron female		NA	NA
1566945	Frillagalma vityazi	Gonodendron female	B2RYF1|PPR37_RAT Protein phosphatase 1 regulatory subunit 37	NA	NA
1579733	Frillagalma vityazi	Gonodendron female		NA	NA
1555327	Frillagalma vityazi	Gonodendron female	Q96DM3|MIC1_HUMAN Uncharacterized protein C18orf8	GO:0035658;GO:0010506;GO:0031902	2c4258631e81d333cb59665bc4bdea62
1678509	Frillagalma vityazi	Gonodendron female	Q6NZI6|ORAI2_XENLA Protein orai-2	GO:0015279;GO:0002115;GO:0044853;GO:0045762;GO:0016323;GO:0042802;GO:0051928;GO:0005829;GO:0061180;GO:0005887;GO:0070509;GO:0032991;GO:0070588;GO:0005516;GO:0007399;GO:0070886;GO:0002250;GO:0009653	b3fdab73f95dab9fea6c6d06b820ab36
1566770	Frillagalma vityazi	Gonodendron female	Q7Z2H8|S36A1_HUMAN Proton-coupled amino acid transporter 1	NA	NA
1551064	Frillagalma vityazi	Gonodendron female		NA	NA
1547775	Frillagalma vityazi	Gonodendron female		NA	NA
1522374	Frillagalma vityazi	Gonodendron female		NA	NA
1616420	Frillagalma vityazi	Gonodendron female		NA	NA
1527954	Frillagalma vityazi	Gonodendron female	Q9WUV0|ORC5_MOUSE Origin recognition complex subunit 5	GO:0000808;GO:0006260;GO:0003688;GO:0005634;GO:0006275;GO:0005515;GO:0005524;GO:0000785;GO:0005829;GO:0070013;GO:0000781;GO:0006259;GO:0036387;GO:0000082;GO:0031938;GO:0030466;GO:0065004	6fbebf7939c833e5cac3151f44976ce8
1576236	Frillagalma vityazi	Gonodendron female	D4ACN8|PLRKT_RAT Plasminogen receptor (KT)	GO:0010756;GO:0005887	NA
1540036	Frillagalma vityazi	Gonodendron female		NA	NA
1589244	Frillagalma vityazi	Gonodendron female	Q5VVH5|IKBP1_HUMAN Interleukin-1 receptor-associated kinase 1-binding protein 1	GO:0007249;GO:0016301;GO:0006955;GO:0016310	9570a4f32681476e975d0b2ed6ac6e3d
1591753	Frillagalma vityazi	Gonodendron female	A7E3W5|SNG2_BOVIN Synaptogyrin-2	GO:0008021;GO:0042169;GO:0032411;GO:0047485;GO:0045055;GO:0031594;GO:0004252;GO:0030054;GO:0099501;GO:0016021;GO:0001504;GO:0021762;GO:0048172;GO:0048169;GO:0006508;GO:1990830	4802f18f64a1d8608c8a47fe27ae7251
1598232	Frillagalma vityazi	Gonodendron female	P10733|SEVE_DICDI Severin	NA	NA
1618621	Frillagalma vityazi	Gonodendron female	Q708S7|ASI1B_DANRE Acid-sensing ion channel 1	NA	NA
1589130	Frillagalma vityazi	Gonodendron female		NA	NA
1693089	Frillagalma vityazi	Gonodendron female	Q9P7L9|RM34_SCHPO Probable 54S ribosomal protein L34, mitochondrial	NA	NA
1543933	Frillagalma vityazi	Gonodendron female	Q5RFN0|ARL15_PONAB ADP-ribosylation factor-like protein 15	NA	7af5aca18c0c991b9ee71c5cae49cb5a
1578185	Frillagalma vityazi	Gonodendron female	Q8VD72|TTC8_MOUSE Tetratricopeptide repeat protein 8	GO:1905515;GO:0034464;GO:0005334;GO:0005330;GO:0003865;GO:0097730;GO:0035869;GO:0005549;GO:0043005;GO:0036064;GO:0004984;GO:0045198;GO:1903251;GO:0032809;GO:0021772;GO:0034260;GO:0042734;GO:0060122;GO:0060219;GO:0001736;GO:0030054;GO:0005623;GO:0035264;GO:0051492;GO:0061326;GO:0045444;GO:0072659;GO:0007411;GO:0007608;GO:0032880;GO:0051877;GO:0051620;GO:0051583;GO:0060972;GO:0032402;GO:0048840;GO:0070121;GO:0001755;GO:0060026;GO:0001947;GO:0007369;GO:0006694;GO:0007015;GO:0050907;GO:0007186;GO:0046907;GO:0055114	8ffcbf6885c82cbcc5316f26a1a110bf
1579078	Frillagalma vityazi	Gonodendron female	Q9Y115|UN93L_DROME UNC93-like protein	NA	NA
1654443	Frillagalma vityazi	Gonodendron female	P11428|SODC2_MAIZE Superoxide dismutase [Cu-Zn] 2	GO:0006801;GO:0046872;GO:0030001	NA
1576120	Frillagalma vityazi	Gonodendron female	Q8JG30|ST1B1_CHICK Sulfotransferase family cytosolic 1B member 1	GO:0008146;GO:0042403;GO:0005829;GO:0051923;GO:0006805;GO:0016021;GO:0005496;GO:0016787;GO:0006068;GO:0050427;GO:0009812;GO:0030855;GO:0008202;GO:0034754	NA
1732990	Frillagalma vityazi	Gonodendron female	Q94124|RAC2_CAEEL Ras-related protein rac-2	NA	NA
1540981	Frillagalma vityazi	Gonodendron female		NA	NA
1506786	Frillagalma vityazi	Gonodendron female	Q4RQD3|DUPD1_TETNG Dual specificity phosphatase DUPD1	GO:0008138;GO:0006470;GO:0016021;GO:0004725	0cea1b33983e869912c8f0526f531c6c
1678846	Frillagalma vityazi	Gonodendron female	Q6ZQ18|EFR3B_MOUSE Protein EFR3 homolog B	GO:0072659;GO:0005829;GO:0005886;GO:0016021;GO:0046854	6b3651db6f49664265c18038fd43bd28
1711901	Frillagalma vityazi	Gonodendron female	Q5RES1|MMP14_PONAB Matrix metalloproteinase-14	NA	NA
1577193	Frillagalma vityazi	Gonodendron female		NA	NA
1739301	Frillagalma vityazi	Gonodendron female	Q7Z7F7|RM55_HUMAN 39S ribosomal protein L55, mitochondrial	NA	NA
1566947	Frillagalma vityazi	Gonodendron female		NA	NA
1673481	Frillagalma vityazi	Gonodendron female	Q9CYL5|GAPR1_MOUSE Golgi-associated plant pathogenesis-related protein 1	GO:0005576;GO:0016021	NA
1709825	Frillagalma vityazi	Gonodendron female		NA	NA
1609816	Frillagalma vityazi	Gonodendron female		NA	NA
1597483	Frillagalma vityazi	Gonodendron female		NA	NA
1515369	Frillagalma vityazi	Gonodendron female	Q63060|GLPK_RAT Glycerol kinase	GO:0004370;GO:0006072;GO:0016021;GO:0005975;GO:0016310	580ab69d7a0945508c7a5967e60d73cc
1497425	Frillagalma vityazi	Gonodendron female		NA	NA
1557780	Frillagalma vityazi	Gonodendron female	Q9P055|JKAMP_HUMAN JNK1/MAPK8-associated membrane protein	GO:0006986;GO:0003723;GO:0016021;GO:0019915;GO:0006397	3dc8673198c041ecff492ede254f2f92
1627034	Frillagalma vityazi	Gonodendron female		NA	NA
1593031	Frillagalma vityazi	Gonodendron female	Q8K021|SCAM1_MOUSE Secretory carrier-associated membrane protein 1	GO:0015031;GO:0032588;GO:0003824;GO:0055038;GO:0045956;GO:0050715;GO:0016021;GO:0030133;GO:0099503;GO:0098793;GO:0030659;GO:0006887;GO:0030054;GO:0023056;GO:0005886;GO:0010647	de9d6ce58dfdaee7389789a7ad8a3b6e
1643171	Frillagalma vityazi	Gonodendron female		NA	NA
1721027	Frillagalma vityazi	Gonodendron female	Q71MB6|SO4C1_RAT Solute carrier organic anion transporter family member 4C1	NA	NA
1644748	Frillagalma vityazi	Gonodendron female	Q8CAM5|RAB36_MOUSE Ras-related protein Rab-36	NA	NA
1499035	Frillagalma vityazi	Gonodendron female		NA	NA
1721054	Frillagalma vityazi	Gonodendron female	Q502J0|PCAT2_DANRE Lysophosphatidylcholine acyltransferase 2	NA	NA
1559540	Frillagalma vityazi	Gonodendron female	Q8BGT0|OSTM1_MOUSE Osteopetrosis-associated transmembrane protein 1	NA	NA
1698683	Frillagalma vityazi	Gonodendron female	Q6PGW3|CJ076_DANRE UPF0668 protein C10orf76 homolog	GO:1903358;GO:0000139;GO:0005829;GO:0016021	NA
1680034	Frillagalma vityazi	Gonodendron female	Q24800|SEVE_ECHGR Severin	GO:0051015	NA
1598279	Frillagalma vityazi	Gonodendron female		NA	NA
1597570	Frillagalma vityazi	Gonodendron female	Q641Z5|CHAC2_RAT Putative glutathione-specific gamma-glutamylcyclotransferase 2 {ECO:0000250|UniProtKB:Q9BUX1}	NA	NA
1547009	Frillagalma vityazi	Gonodendron female	Q9DBD2|MARH8_MOUSE E3 ubiquitin-protein ligase MARCH8	GO:0008270;GO:0016021	NA
1698215	Frillagalma vityazi	Gonodendron female		NA	NA
1712986	Frillagalma vityazi	Gonodendron female	Q8N8E3|CE112_HUMAN Centrosomal protein of 112 kDa	NA	6d64fe4cfac7e6e820586733ad52b805
1650964	Frillagalma vityazi	Gonodendron female	Q6DGZ1|B9D2_DANRE B9 domain-containing protein 2	GO:0036372;GO:0005929;GO:0043015;GO:0001736;GO:0060271;GO:0005813;GO:0007163;GO:0032991;GO:0005737;GO:0016020	NA
1604155	Frillagalma vityazi	Gonodendron female	Q29RP8|KMT5B_BOVIN Histone-lysine N-methyltransferase KMT5B {ECO:0000305}	GO:0034773;GO:0042799;GO:0000780;GO:0005654;GO:1904047;GO:0003682;GO:0046872;GO:0005515;GO:2001034;GO:0045830;GO:0007517;GO:0006281	bb4c2ef27735333423d466acb9bbe88b
1610089	Frillagalma vityazi	Gonodendron female		NA	NA
1715477	Frillagalma vityazi	Gonodendron female	Q9JI78|NGLY1_MOUSE Peptide-N(4)-(N-acetyl-beta-glucosaminyl)asparagine amidase	GO:0006516;GO:0000224;GO:0005737;GO:0005634;GO:0016021;GO:0006517;GO:0006515	4d9cca3f9e328c46acd4864d1a01e10c
1707634	Frillagalma vityazi	Gonodendron female	Q64737|PUR2_MOUSE Trifunctional purine biosynthetic protein adenosine-3	GO:0004637;GO:0009113;GO:0005524;GO:0006189;GO:0046872;GO:0004643;GO:0003937;GO:0004641;GO:0004644	NA
1625072	Frillagalma vityazi	Gonodendron female	Q6DCQ6|VWA2_XENLA von Willebrand factor A domain-containing protein 2	NA	NA
1685510	Frillagalma vityazi	Gonodendron female		NA	NA
1532465	Frillagalma vityazi	Gonodendron female		NA	NA
1535466	Frillagalma vityazi	Gonodendron female	Q9NPI0|TM138_HUMAN Transmembrane protein 138	GO:0060271;GO:0005929;GO:0016021;GO:0005774	NA
1567843	Frillagalma vityazi	Gonodendron female	P56719|OX2R_RAT Orexin receptor type 2	NA	NA
1627389	Frillagalma vityazi	Gonodendron female		NA	NA
1642228	Frillagalma vityazi	Gonodendron female	P86880|NGB_CHAAC Neuroglobin {ECO:0000303|PubMed:21445852}	NA	5a29676d06a75b5d36b97204eb1d16e6
1561315	Frillagalma vityazi	Gonodendron female	Q9WVK7|HCDH_RAT Hydroxyacyl-coenzyme A dehydrogenase, mitochondrial	GO:0003857;GO:0006631;GO:0009331;GO:0070403;GO:0005759;GO:0008691;GO:0055114;GO:0010124;GO:0016021;GO:0004367;GO:0044242;GO:0030258;GO:0006072;GO:0006650;GO:0008654	NA
1698870	Frillagalma vityazi	Gonodendron female	Q148L6|DHDH_BOVIN Trans-1,2-dihydrobenzene-1,2-diol dehydrogenase	GO:0016491;GO:0055114	644ff292c7e34165b222dceffb7f2874
1720279	Frillagalma vityazi	Gonodendron female	Q6PBE2|SPF27_XENTR Pre-mRNA-splicing factor SPF27	GO:0006397;GO:0071013;GO:0000974;GO:0005662;GO:0005684;GO:0016607;GO:0005813;GO:0000377	NA
1543616	Frillagalma vityazi	Gonodendron female		NA	NA
1593303	Frillagalma vityazi	Gonodendron female	P68252|1433G_BOVIN 14-3-3 protein gamma	NA	NA
1698049	Frillagalma vityazi	Gonodendron female	Q5FW48|ASPD_XENTR Putative L-aspartate dehydrogenase	GO:0033735;GO:0009435;GO:0050661;GO:0005524;GO:0055114	5b3e7541c889a99230bbacb3787c2bb8
1673570	Frillagalma vityazi	Gonodendron female		NA	NA
1559066	Frillagalma vityazi	Gonodendron female	P15535|B4GT1_MOUSE Beta-1,4-galactosyltransferase 1	GO:0016757;GO:0005975;GO:0016021	NA
1500678	Frillagalma vityazi	Gonodendron female		NA	NA
1512719	Frillagalma vityazi	Gonodendron female	Q155U0|VPS51_DANRE Vacuolar protein sorting-associated protein 51 homolog	GO:1990745;GO:0032456;GO:0016628;GO:0000938;GO:0007041;GO:0042147;GO:0005515;GO:0007030;GO:0006914;GO:0005829;GO:0005802;GO:0048193;GO:0005730;GO:0006869;GO:0015031;GO:0016020;GO:0016126;GO:0055114	NA
1573321	Frillagalma vityazi	Gonodendron female		NA	NA
1545914	Frillagalma vityazi	Gonodendron female	Q28CK1|NR2C1_XENTR Nuclear receptor subfamily 2 group C member 1	NA	NA
1735939	Frillagalma vityazi	Gonodendron female	A8WG88|TMX2A_DANRE Thioredoxin-related transmembrane protein 2-A {ECO:0000312|ZFIN:ZDB-GENE-050208-95}	GO:0045454;GO:0005623;GO:0016021	c5e3bd57cc6c34c4c5394499da86962b
1517935	Frillagalma vityazi	Gonodendron female	A7RWC9|ITPA_NEMVE Inosine triphosphate pyrophosphatase {ECO:0000255|HAMAP-Rule:MF_03148}	GO:0009143;GO:0035529;GO:0005737;GO:0047429;GO:0016604;GO:0009200;GO:0046872;GO:0000166;GO:0042802;GO:0016021;GO:0009117;GO:0072523;GO:1901136;GO:0009205;GO:0051276;GO:0019693	NA
1553368	Frillagalma vityazi	Gonodendron female		NA	NA
1510020	Frillagalma vityazi	Gonodendron female	Q96RQ3|MCCA_HUMAN Methylcrotonoyl-CoA carboxylase subunit alpha, mitochondrial	GO:0016874;GO:1905202;GO:0006552;GO:0005524;GO:0005759;GO:0046872;GO:0005765;GO:0098798;GO:0008083;GO:0007165;GO:0005576;GO:0005743;GO:0005085;GO:0016021;GO:0016491;GO:0055114	96dc445098510f7fb611cb3ab0489eb2
1523373	Frillagalma vityazi	Gonodendron female		NA	NA
1547956	Frillagalma vityazi	Gonodendron female		NA	NA
1517601	Frillagalma vityazi	Gonodendron female	P18067|RAB7A_CANLF Ras-related protein Rab-7a	GO:0003924;GO:0090385;GO:0045335;GO:0005525;GO:0005770;GO:0005764;GO:0008333;GO:0000306;GO:0061724;GO:0090383;GO:0005811;GO:0098852;GO:0032482;GO:0010008;GO:0034045;GO:0007174;GO:0030904;GO:0045022;GO:1905394;GO:0019003;GO:0005829;GO:1903542;GO:0005623;GO:0005794;GO:0022615;GO:0005885;GO:0006886;GO:1903543;GO:0033162;GO:0000421;GO:0070062;GO:0030666;GO:0061462;GO:0016021;GO:0016197;GO:0072666;GO:0000045;GO:0051650;GO:0045732;GO:0048524;GO:0019076;GO:0030041;GO:0034314;GO:0016042	NA
1494436	Frillagalma vityazi	Gonodendron female	Q9UKY4|POMT2_HUMAN Protein O-mannosyl-transferase 2	GO:0006493;GO:0000030;GO:0016021;GO:0097502;GO:0005789;GO:0051499;GO:0005344;GO:0019825;GO:0070176;GO:0005923;GO:0020037;GO:0003677;GO:0009986;GO:0005783;GO:0046872;GO:0071712;GO:1904098;GO:0060050;GO:0009401;GO:0098609;GO:0015671;GO:0106074;GO:0006351	8a0999849d9fc36537819fb6730d8552
1712061	Frillagalma vityazi	Gonodendron female	Q9WVL0|MAAI_MOUSE Maleylacetoacetate isomerase	GO:0009072;GO:0005737;GO:0004364;GO:0016034;GO:0043231;GO:1902222;GO:0006749;GO:0042737;GO:0019439;GO:1901361	c793460195242d83171e944dfd1d6cf2
1536806	Frillagalma vityazi	Gonodendron female	Q8VEL0|MSPD1_MOUSE Motile sperm domain-containing protein 1	GO:0048471;GO:0000122;GO:0045944;GO:0005634;GO:0016021;GO:0000139;GO:0005789;GO:0005783;GO:0030154	NA
1561595	Frillagalma vityazi	Gonodendron female	Q8R0P8|ABHD8_MOUSE Protein ABHD8 {ECO:0000305}	GO:0016787	9d7896e033a72bc270e1c4accd3e889e
1606110	Frillagalma vityazi	Gonodendron female		NA	NA
1696880	Frillagalma vityazi	Gonodendron female	A2ADY9|DDI2_MOUSE Protein DDI1 homolog 2	GO:0004190;GO:0097752;GO:0005654;GO:0072711;GO:0005829;GO:0006508;GO:0043130;GO:0031647;GO:0042802;GO:0044257;GO:0051604	NA
1633447	Frillagalma vityazi	Gonodendron female	O75165|DJC13_HUMAN DnaJ homolog subfamily C member 13	GO:1902954;GO:0031901;GO:2000641;GO:0071203;GO:0007032;GO:0005829;GO:0043231;GO:0016021	c02759094ac49a09113adfcd7ed1f313
1581898	Frillagalma vityazi	Gonodendron female	P05166|PCCB_HUMAN Propionyl-CoA carboxylase beta chain, mitochondrial	GO:0016874;GO:0005759;GO:0006633;GO:0009317;GO:0003365;GO:0035329;GO:0038023;GO:0030027;GO:0005923;GO:0001525;GO:0030176;GO:0030334;GO:0031410;GO:0030036;GO:0005886	fd7145883e747b4a7211408baabe5279
1522437	Frillagalma vityazi	Gonodendron female	Q96RW7|HMCN1_HUMAN Hemicentin-1	NA	da405be0ae37974c5464039da98331c1
1505887	Frillagalma vityazi	Gonodendron female	Q5RJH6|SMG7_MOUSE Protein SMG7	NA	NA
1540722	Frillagalma vityazi	Gonodendron female	P51955|NEK2_HUMAN Serine/threonine-protein kinase Nek2	GO:0004672;GO:0006468;GO:0005813;GO:0000776;GO:0030496;GO:1903126;GO:0005524;GO:0000922;GO:0046602;GO:0000794;GO:1904355;GO:0051299;GO:0005654;GO:0051973;GO:0051988;GO:0032212;GO:0019903;GO:0032991;GO:0000779;GO:0046872;GO:0005874;GO:0043392;GO:0090307;GO:0005730;GO:0001824;GO:0005829;GO:0000070;GO:0051321;GO:0097711;GO:0000086;GO:0010389;GO:0051301	NA
1577324	Frillagalma vityazi	Gonodendron female	P16332|MUTA_MOUSE Methylmalonyl-CoA mutase, mitochondrial	GO:0004494;GO:0031419;GO:0046872	NA
1690898	Frillagalma vityazi	Gonodendron female		NA	NA
1526060	Frillagalma vityazi	Gonodendron female	Q9D7M8|RPB4_MOUSE DNA-directed RNA polymerase II subunit RPB4	GO:0030880;GO:0006352;GO:0003899;GO:0016607;GO:0006366;GO:0000166;GO:0005829;GO:0031369;GO:0004984;GO:0000932;GO:0031990;GO:0034402;GO:0045948;GO:0000288;GO:0016021;GO:0009301;GO:0035019;GO:0060964;GO:0008543;GO:0050434;GO:0006283;GO:0006354;GO:0006370;GO:0050911;GO:0000398;GO:0007186	NA
1691288	Frillagalma vityazi	Gonodendron female	Q13630|FCL_HUMAN GDP-L-fucose synthase	GO:1904906;GO:0047918;GO:0050577;GO:0001913;GO:0042802;GO:0010595;GO:0050662;GO:0042350;GO:0019673;GO:0055114	NA
1587755	Frillagalma vityazi	Gonodendron female		NA	NA
1554689	Frillagalma vityazi	Gonodendron female	Q32P65|MIMIT_BOVIN Mimitin, mitochondrial	NA	NA
1708631	Frillagalma vityazi	Gonodendron female	Q6GL04|TERA_XENTR Transitional endoplasmic reticulum ATPase {ECO:0000250|UniProtKB:P23787}	GO:0051301;GO:0005524;GO:0034098;GO:0051228;GO:0071712;GO:0030970;GO:0005829;GO:0097352;GO:0005634;GO:0030433;GO:0016787;GO:0031593;GO:0016021;GO:0005509;GO:0008270;GO:0140096;GO:0003676;GO:0006310	NA
1612170	Frillagalma vityazi	Gonodendron female	Q5EAK8|DRAM1_XENTR DNA damage-regulated autophagy modulator protein 1	NA	4ce2aa9b1a74e6a07e89db42ceba2de3
1618476	Frillagalma vityazi	Gonodendron female	Q2KJJ5|TBL3_BOVIN Transducin beta-like protein 3	NA	67805e1a23b56aebabf4a4deb496ab48
1630811	Frillagalma vityazi	Gonodendron female	Q5U3Q6|CIP4_DANRE Cdc42-interacting protein 4 homolog	NA	NA
1555827	Frillagalma vityazi	Gonodendron female	Q99JY0|ECHB_MOUSE Trifunctional enzyme subunit beta, mitochondrial	GO:0016747;GO:0006635;GO:0005739;GO:0016021	NA
1552462	Frillagalma vityazi	Gonodendron female	Q6IQ19|CCSAP_HUMAN Centriole, cilia and spindle-associated protein	NA	c2aebf22a3ec3817bdc3a2e1af9512a2
1628305	Frillagalma vityazi	Gonodendron female	Q6NU98|PDK1B_XENLA Serine/threonine-protein kinase pdik1l-B	NA	8b43d2a02a556d42a92d8558b7cdcd21
1565041	Frillagalma vityazi	Gonodendron female	Q7L2R6|ZN765_HUMAN Zinc finger protein 765	NA	NA
1609137	Frillagalma vityazi	Gonodendron female	A5A6H9|ODBA_PANTR 2-oxoisovalerate dehydrogenase subunit alpha, mitochondrial	GO:0003826;GO:0009083;GO:0005947;GO:0003863;GO:0055114;GO:0005680;GO:0017086;GO:0031145;GO:0046949	NA
1648812	Frillagalma vityazi	Gonodendron female		NA	NA
1698306	Frillagalma vityazi	Gonodendron female		NA	NA
1703352	Frillagalma vityazi	Gonodendron female	P29120|NEC1_HUMAN Neuroendocrine convertase 1	GO:0040002;GO:0004252;GO:0005634;GO:1902075;GO:0030173;GO:0045887;GO:0005802;GO:1901890;GO:0007635;GO:0046872;GO:0005576;GO:0006508;GO:0051604;GO:0042445;GO:0006518	NA
1669107	Frillagalma vityazi	Gonodendron female	Q3KRE6|KLDC2_RAT Kelch domain-containing protein 2	NA	NA
1507240	Frillagalma vityazi	Gonodendron female	Q5FWN8|DNJ6A_XENLA DnaJ homolog subfamily B member 6-A	GO:0008270;GO:0006457;GO:0005730;GO:0006313;GO:0003676;GO:0051082;GO:0004803;GO:0005737;GO:0005840	NA
1738184	Frillagalma vityazi	Gonodendron female		NA	NA
1661019	Frillagalma vityazi	Gonodendron female		NA	NA
1704683	Frillagalma vityazi	Gonodendron female	Q9UNX4|WDR3_HUMAN WD repeat-containing protein 3	GO:0031965;GO:0030515;GO:0030490;GO:0005730;GO:0005654;GO:0032040;GO:0030686	435115eae4ce46e87c980503080c20f3
1625921	Frillagalma vityazi	Gonodendron female	Q61382|TRAF4_MOUSE TNF receptor-associated factor 4	NA	NA
1632892	Frillagalma vityazi	Gonodendron female		NA	NA
1680499	Frillagalma vityazi	Gonodendron female	B2RXA1|PLCX2_MOUSE PI-PLC X domain-containing protein 2	GO:0008081;GO:0006629;GO:0005737;GO:0005634;GO:1990167;GO:0047396;GO:0044313;GO:0004843;GO:0016021;GO:0035871;GO:0071108;GO:0050821;GO:0019637;GO:1901575;GO:0007165;GO:0006796	NA
1644747	Frillagalma vityazi	Gonodendron female	O95755|RAB36_HUMAN Ras-related protein Rab-36	GO:0003924;GO:0008021;GO:0017157;GO:0005525;GO:0032482;GO:0030054;GO:0072659;GO:0006904;GO:0005768;GO:0098691;GO:0099501;GO:0048471;GO:0051944;GO:0031225;GO:0097494;GO:0051584;GO:0030141;GO:0031300;GO:0032226;GO:0031489;GO:0030742;GO:0019003;GO:0005886;GO:2001025;GO:0009306;GO:0018125;GO:0098693;GO:0006886;GO:0043270;GO:0019882	NA
1604452	Frillagalma vityazi	Gonodendron female	Q8N6D5|ANR29_HUMAN Ankyrin repeat domain-containing protein 29	NA	NA
1636553	Frillagalma vityazi	Gonodendron female	Q2YMB3|NHAA_BRUA2 Na(+)/H(+) antiporter NhaA	GO:0008233;GO:0006508;GO:0008780;GO:0016825	NA
1701354	Frillagalma vityazi	Gonodendron female	Q5R5U3|ZN271_PONAB Zinc finger protein 271	NA	NA
1498452	Frillagalma vityazi	Gonodendron female	Q91W82|UB2E2_MOUSE Ubiquitin-conjugating enzyme E2 E2	GO:0061631;GO:0010099;GO:0005634;GO:0016567	NA
1574846	Frillagalma vityazi	Gonodendron female	Q99LW6|YAF2_MOUSE YY1-associated factor 2	GO:0003713;GO:0045893;GO:0005654;GO:0003714;GO:0005829;GO:0046872;GO:0005515;GO:1903507;GO:0030900;GO:0043066;GO:2000113;GO:0010629;GO:0070317	NA
1680886	Frillagalma vityazi	Gonodendron female	P55809|SCOT1_HUMAN Succinyl-CoA:3-ketoacid coenzyme A transferase 1, mitochondrial	GO:0008260;GO:0046952;GO:0005739;GO:0042802;GO:0005654;GO:0042182;GO:0016021;GO:0035774;GO:0060612;GO:0014823;GO:0045471;GO:0007584;GO:0007507;GO:0007420;GO:0042594;GO:0009725	861b3d2cbe416290617fb5b5287f0976
1509838	Frillagalma vityazi	Gonodendron female	Q9Y2V7|COG6_HUMAN Conserved oligomeric Golgi complex subunit 6	GO:0006891;GO:0017119;GO:0005525;GO:0000139;GO:0015031;GO:0005515;GO:0070085;GO:0005802;GO:0006888;GO:0007017;GO:0005874;GO:0016021	d55c2e76584b753afa37e58a0925cf0d
1737397	Frillagalma vityazi	Gonodendron female	Q9H0C1|ZMY12_HUMAN Zinc finger MYND domain-containing protein 12	GO:0004930;GO:0007186;GO:0016021;GO:0005622;GO:0046872	58aad33c09641648e9c1385c1c2723a3
1678657	Frillagalma vityazi	Gonodendron female	Q1LZ78|NTPCR_BOVIN Cancer-related nucleoside-triphosphatase homolog	GO:0098519;GO:0016311;GO:0016021	NA
1643934	Frillagalma vityazi	Gonodendron female	P0CU32|CHG5_CHAGB FAD-linked oxidoreductase CHGG_01242-2 {ECO:0000303|PubMed:23611317}	NA	5294ba25b60750d2c8885684c024d99e
1625575	Frillagalma vityazi	Gonodendron female	Q5RBA1|ING3_PONAB Inhibitor of growth protein 3	GO:0046872	139f57b3f4b20850519aee9c5173bb5f
1585360	Frillagalma vityazi	Gonodendron female	Q9UJU3|ZN112_HUMAN Zinc finger protein 112	NA	5ef18c878627a5184ae2deaf77b1258f
1739894	Frillagalma vityazi	Gonodendron female		NA	NA
1521009	Frillagalma vityazi	Gonodendron female	Q7T0V2|LTR3A_XENLA Ragulator complex protein LAMTOR3-A	GO:0032006;GO:0071986;GO:0019209;GO:0005085;GO:0071230;GO:0060090;GO:1902414;GO:0000186;GO:0016021;GO:0034613	NA
1633517	Frillagalma vityazi	Gonodendron female	Q5TZA2|CROCC_HUMAN Rootletin	NA	78b976724120b1a8f8173dd2d5c875bb
1553100	Frillagalma vityazi	Gonodendron female	Q9H3E2|SNX25_HUMAN Sorting nexin-25	GO:0030512;GO:0035091;GO:0005768;GO:0034713;GO:0043231;GO:0016021;GO:0005523;GO:0098805;GO:0098588;GO:0060394;GO:0005865;GO:0032801;GO:0000350;GO:0015031;GO:0030239;GO:0006936;GO:0007015	NA
1583048	Frillagalma vityazi	Gonodendron female	Q9QXT3|NAT8_RAT N-acetyltransferase 8	NA	NA
1532277	Frillagalma vityazi	Gonodendron female	Q6P881|NSE1_XENTR Non-structural maintenance of chromosomes element 1 homolog	GO:0106068;GO:0006281;GO:0000793;GO:0035556	2e21db7fa6f04cd828ddeb738919f3c8
1656370	Frillagalma vityazi	Gonodendron female	Q28DL4|TRAF6_XENTR TNF receptor-associated factor 6	GO:0042981;GO:0008270;GO:0005164;GO:0007165;GO:0043122;GO:0004842;GO:0016567	NA
1512186	Frillagalma vityazi	Gonodendron female	Q9UL36|ZN236_HUMAN Zinc finger protein 236	NA	NA
1628920	Frillagalma vityazi	Gonodendron female	Q9P2D7|DYH1_HUMAN Dynein heavy chain 1, axonemal	NA	NA
1683108	Frillagalma vityazi	Gonodendron female		NA	NA
1662731	Frillagalma vityazi	Gonodendron female	Q6DRL4|TICRR_DANRE Treslin	NA	8fb328482a101226194cae872cdb3047
1613067	Frillagalma vityazi	Gonodendron female	Q27128|PAPSS_URECA Bifunctional 3'-phosphoadenosine 5'-phosphosulfate synthase	GO:0004020;GO:0000103;GO:0004781;GO:0016310;GO:0050428;GO:0005524;GO:0042803	NA
1526998	Frillagalma vityazi	Gonodendron female	Q962X9|BUD31_BRABE Protein BUD31 homolog	GO:2000825;GO:0005634;GO:0030374;GO:0035257;GO:1903508;GO:0000785;GO:0000398;GO:0070013;GO:1990904;GO:1902494	NA
1620038	Frillagalma vityazi	Gonodendron female		NA	NA
1546133	Frillagalma vityazi	Gonodendron female	Q9JHX2|SP5_MOUSE Transcription factor Sp5	GO:0009954;GO:0003676;GO:0005634;GO:0030326;GO:0000981;GO:0009953;GO:0046872;GO:0006357;GO:0036342;GO:0030903;GO:0001707;GO:0030902;GO:0009952;GO:0016055	NA
1618747	Frillagalma vityazi	Gonodendron female	Q498T4|RM02_RAT 39S ribosomal protein L2, mitochondrial	GO:0003735;GO:0006412;GO:0005840;GO:0003723;GO:0016740;GO:1990904	NA
1606076	Frillagalma vityazi	Gonodendron female	P29981|CP4C1_BLADI Cytochrome P450 4C1	GO:0016705;GO:0055114;GO:0016021;GO:0004497;GO:0005506;GO:0020037	NA
1612981	Frillagalma vityazi	Gonodendron female	Q8CEE6|PASK_MOUSE PAS domain-containing serine/threonine-protein kinase	GO:0004672;GO:0006468;GO:0005524	NA
1587778	Frillagalma vityazi	Gonodendron female	Q9Y6H3|ATP23_HUMAN Mitochondrial inner membrane protease ATP23 homolog	GO:0004222;GO:0006508;GO:0005743;GO:0046872;GO:0033615;GO:0051604;GO:0031312;GO:0044267	011a0b531b217d4b063d1ede1c2aaf84
1594761	Frillagalma vityazi	Gonodendron female		NA	NA
1739216	Frillagalma vityazi	Gonodendron female	Q6NRS2|PQLC1_XENLA PQ-loop repeat-containing protein 1	GO:0045332;GO:0005802;GO:0016021;GO:0042147;GO:0005768;GO:0005829	c42dc87a09a3bc7fc7ac21eecd9aeaab
1568590	Frillagalma vityazi	Gonodendron female	Q8K2C9|HACD3_MOUSE Very-long-chain (3R)-3-hydroxyacyl-CoA dehydratase 3 {ECO:0000305}	GO:0102158;GO:0005789;GO:0006633;GO:0102343;GO:0102344;GO:0005783;GO:0102345;GO:0018812;GO:0019899;GO:0016021;GO:0031300;GO:0031965;GO:0000038;GO:0030148;GO:0046726;GO:0045070;GO:0007254;GO:0007249;GO:0007266	6938619a50dd0f702ebf4e2f06418a4b
1500310	Frillagalma vityazi	Gonodendron female	O94916|NFAT5_HUMAN Nuclear factor of activated T-cells 5	NA	cd9259d119e02813ca9a2586fa668119
1505557	Frillagalma vityazi	Gonodendron female		NA	NA
1735000	Frillagalma vityazi	Gonodendron female		NA	NA
1642210	Frillagalma vityazi	Gonodendron female	A6NNF4|ZN726_HUMAN Zinc finger protein 726	NA	NA
1659960	Frillagalma vityazi	Gonodendron male	P35317|AT1A_HYDVU Sodium/potassium-transporting ATPase subunit alpha	GO:0008556;GO:0071805;GO:0005623;GO:0016021;GO:0120200;GO:0097225;GO:0010084;GO:0001966;GO:0005524;GO:0060047;GO:0001947;GO:0030003;GO:1990351;GO:0042044;GO:0031226;GO:0098797;GO:0046872;GO:0007519;GO:0055065;GO:0008554;GO:0034597;GO:0072507;GO:0010248;GO:0098659;GO:0036376;GO:0055067;GO:1902600;GO:0042391;GO:0006937;GO:0000003;GO:0046856;GO:0060285;GO:0051704	NA
1555987	Frillagalma vityazi	Gonodendron male		NA	NA
1714535	Frillagalma vityazi	Gonodendron male		NA	NA
1555526	Frillagalma vityazi	Gonodendron male		NA	NA
1507914	Frillagalma vityazi	Gonodendron male	P13676|ACPH_RAT Acylamino-acid-releasing enzyme	NA	0bd211292d8fb9d57d8346af6e3ce317
1707055	Frillagalma vityazi	Gonodendron male	P35061|H2A_ACRFO Histone H2A	NA	NA
1571942	Frillagalma vityazi	Gonodendron male	Q9HAQ2|KIF9_HUMAN Kinesin-like protein KIF9	NA	NA
1562603	Frillagalma vityazi	Gonodendron male		NA	NA
1687917	Frillagalma vityazi	Gonodendron male	P41383|TBA2_PATVU Tubulin alpha-2/alpha-4 chain	GO:0005200;GO:0005874;GO:0007017;GO:0007010;GO:0003924;GO:0005525;GO:0000278;GO:0009062;GO:0005737;GO:0005634;GO:0017064;GO:0004040;GO:0005515	NA
1569430	Frillagalma vityazi	Gonodendron male	P15103|GLNA_BOVIN Glutamine synthetase	GO:0006542;GO:0004356;GO:0016592;GO:0005524;GO:0005739;GO:0016021;GO:0019676;GO:0003712;GO:0006357;GO:0007034	NA
1494719	Frillagalma vityazi	Gonodendron male		NA	NA
1546188	Frillagalma vityazi	Gonodendron male	P02259|H5_CHICK Histone H5	NA	NA
1539102	Frillagalma vityazi	Gonodendron male	Q497Q6|F228B_MOUSE Protein FAM228B	NA	edbd433562012ded83a587f408db25e1
1601117	Frillagalma vityazi	Gonodendron male	Q9GZV8|PRD14_HUMAN PR domain zinc finger protein 14	GO:0003676;GO:0006355;GO:0005634;GO:0046872;GO:0003700;GO:0070013;GO:0006398;GO:1903508;GO:1903507;GO:0010628;GO:2000113;GO:0007275;GO:0010629	NA
1701550	Frillagalma vityazi	Gonodendron male	Q505B8|SYCE2_MOUSE Synaptonemal complex central element protein 2	NA	NA
1494709	Frillagalma vityazi	Gonodendron male		NA	NA
1630378	Frillagalma vityazi	Gonodendron male		NA	NA
1502679	Frillagalma vityazi	Gonodendron male		NA	NA
1626271	Frillagalma vityazi	Gonodendron male	P50533|SMC2_XENLA Structural maintenance of chromosomes protein 2	GO:0005694;GO:0051276;GO:0005524	NA
1589887	Frillagalma vityazi	Gonodendron male	Q6YNC8|H2AZ_SHEEP Histone H2A.Z	NA	NA
1696511	Frillagalma vityazi	Gonodendron male		NA	NA
1540981	Frillagalma vityazi	Gonodendron male		NA	NA
1610049	Frillagalma vityazi	Gonodendron male		NA	NA
1729908	Frillagalma vityazi	Gonodendron male	O80763|NRX1_ARATH Probable nucleoredoxin 1	NA	NA
1532858	Frillagalma vityazi	Gonodendron male		NA	NA
1640689	Frillagalma vityazi	Gonodendron male		NA	NA
1604611	Frillagalma vityazi	Gonodendron male		NA	NA
1563169	Frillagalma vityazi	Gonodendron male	P25206|MCM3_MOUSE DNA replication licensing factor MCM3	GO:0042555;GO:0006270;GO:0003677;GO:0005524;GO:0005634;GO:0005813;GO:1902299;GO:0000727;GO:1902969;GO:0003678;GO:0006271;GO:0070013;GO:0000781;GO:0048471;GO:0032508;GO:0000428;GO:0030894;GO:0042575;GO:0003682;GO:0005515;GO:0016020;GO:0000082	d2bdac1f44cd850fcd8967c0827071dc
1732909	Frillagalma vityazi	Gonodendron male	P35317|AT1A_HYDVU Sodium/potassium-transporting ATPase subunit alpha	NA	NA
1714513	Frillagalma vityazi	Gonodendron male		NA	NA
1526008	Frillagalma vityazi	Gonodendron male	Q496A3|SPAS1_HUMAN Spermatogenesis-associated serine-rich protein 1	NA	5d62ae98845b0c3365ed4c50b3550b8f
1611611	Frillagalma vityazi	Gonodendron male	Q071E0|KT5AA_DANRE N-lysine methyltransferase KMT5A-A {ECO:0000305}	GO:0018024;GO:0034968	NA
1582511	Frillagalma vityazi	Gonodendron male	Q6IR42|ZCPW1_MOUSE Zinc finger CW-type PWWP domain protein 1	NA	NA
1546117	Frillagalma vityazi	Gonodendron male	Q14181|DPOA2_HUMAN DNA polymerase alpha subunit B	GO:0006260;GO:0005634;GO:0003677;GO:0003887;GO:0006606;GO:0000428;GO:0046982;GO:0030894;GO:0042575;GO:0070013;GO:0005829;GO:0012505;GO:0005739;GO:0031967;GO:0016021;GO:0006259;GO:0034654;GO:0048193;GO:0043087;GO:0032200;GO:0060249	NA
1638029	Frillagalma vityazi	Gonodendron male		NA	NA
1696251	Frillagalma vityazi	Gonodendron male	Q9H892|TTC12_HUMAN Tetratricopeptide repeat protein 12	NA	NA
1557586	Frillagalma vityazi	Gonodendron male	Q9N0W2|FUT8_BOVIN Alpha-(1,6)-fucosyltransferase	GO:0016758;GO:0036071;GO:0016021;GO:0140103	NA
1540096	Frillagalma vityazi	Gonodendron male		NA	NA
1545417	Frillagalma vityazi	Gonodendron male		NA	NA
1669369	Frillagalma vityazi	Gonodendron male		NA	NA
1584642	Frillagalma vityazi	Gonodendron male		NA	NA
1607277	Frillagalma vityazi	Gonodendron male		NA	NA
1705815	Frillagalma vityazi	Gonodendron male		NA	NA
1634436	Frillagalma vityazi	Gonodendron male		NA	NA
1730640	Frillagalma vityazi	Gonodendron male		NA	NA
1541710	Frillagalma vityazi	Gonodendron male		NA	NA
1645345	Frillagalma vityazi	Gonodendron male		NA	NA
1618844	Frillagalma vityazi	Gonodendron male	Q64523|H2A2C_MOUSE Histone H2A type 2-C	GO:0046982;GO:0000786;GO:0006342;GO:0003677;GO:0005634;GO:0080019;GO:0016301;GO:0070013;GO:0008285;GO:0070062;GO:0070914;GO:0031498;GO:0031934;GO:0032986;GO:0031933;GO:0033553;GO:0005721;GO:0034728;GO:0005777;GO:0042025;GO:0034501;GO:0045739;GO:0007076;GO:0035336;GO:0006352;GO:0016310;GO:0055114	NA
1659962	Frillagalma vityazi	Gonodendron male	P35317|AT1A_HYDVU Sodium/potassium-transporting ATPase subunit alpha	GO:0008556;GO:0071805;GO:0016021;GO:0031501;GO:0005623;GO:0005789;GO:0008553;GO:0005886;GO:1902600;GO:0010248;GO:0006883;GO:0005615;GO:0030425;GO:0030007;GO:0005524;GO:0098659;GO:0036376;GO:0005680;GO:0043235;GO:0046872;GO:0005737;GO:0008554;GO:0000030;GO:0006506;GO:0097502;GO:0090554;GO:0070016;GO:0051721;GO:0005516;GO:0005125;GO:0004714;GO:0001508;GO:0061630;GO:0006937;GO:0044877;GO:0000003;GO:0016787;GO:0001934;GO:0007167;GO:0009967;GO:0051130;GO:0007091;GO:1902101;GO:1905820;GO:0060393;GO:0014066;GO:0071773;GO:1901992;GO:0031145;GO:0045332;GO:0070372;GO:0045666;GO:0030071;GO:0010975;GO:0033674;GO:0018108;GO:0016567;GO:0006357;GO:0051301	NA
1531310	Frillagalma vityazi	Gonodendron male		NA	NA
1604613	Frillagalma vityazi	Gonodendron male	Q15431|SYCP1_HUMAN Synaptonemal complex protein 1	NA	NA
1582507	Frillagalma vityazi	Gonodendron male		NA	NA
1591224	Frillagalma vityazi	Gonodendron male	Q9WV04|KIF9_MOUSE Kinesin-like protein KIF9	GO:0071801;GO:0003777;GO:0002102;GO:0022617;GO:0008017;GO:0005871;GO:0007018;GO:1903008;GO:0005874;GO:0042802;GO:0031982;GO:0005524;GO:0005829;GO:0016887	NA
1647351	Frillagalma vityazi	Gonodendron male	Q5ZJV4|MCMBP_CHICK Mini-chromosome maintenance complex-binding protein	NA	1a7e2a5ee54433ae5ac06725f2925c75
1739957	Frillagalma vityazi	Gonodendron male		NA	NA
1502660	Frillagalma vityazi	Gonodendron male	Q93650|GLS3_CAEEL Putative glutaminase 3	NA	NA
1599916	Frillagalma vityazi	Gonodendron male		NA	NA
1543952	Frillagalma vityazi	Gonodendron male		NA	NA
1696911	Frillagalma vityazi	Gonodendron male	Q28XE2|AN32A_DROPS Acidic leucine-rich nuclear phosphoprotein 32 family member A	GO:0048471;GO:0042393;GO:0006913;GO:0005783;GO:0005634;GO:0070013;GO:0016021	NA
1722670	Frillagalma vityazi	Gonodendron male		NA	NA
1546430	Frillagalma vityazi	Gonodendron male	Q8IWG1|WDR63_HUMAN WD repeat-containing protein 63	GO:0036156;GO:0045503;GO:0036159;GO:0045504;GO:0060294	581eeba594e31a72bc1cf5e6b0a7d38e
1647948	Frillagalma vityazi	Gonodendron male	P97779|HMMR_RAT Hyaluronan-mediated motility receptor	NA	d0a28852aa55420adc206b8be130e339
1733767	Frillagalma vityazi	Gonodendron male		NA	NA
1704005	Frillagalma vityazi	Gonodendron male	Q5R7S6|ZFAN6_PONAB AN1-type zinc finger protein 6	GO:0008270;GO:0010761;GO:0005737;GO:0003016;GO:0048745;GO:0003677;GO:0048008;GO:0060324;GO:0048705;GO:0001701;GO:0005515;GO:0001944	NA
1575831	Frillagalma vityazi	Gonodendron male	Q9DAQ4|CB081_MOUSE Uncharacterized protein C2orf81 homolog	NA	5c1bac64a3039dc8c8e362c78b255a4e
1519661	Frillagalma vityazi	Gonodendron male	Q4WHX4|FKBP2_ASPFU FK506-binding protein 2	NA	NA
1623362	Frillagalma vityazi	Gonodendron male	O88554|PARP2_MOUSE Poly [ADP-ribose] polymerase 2	GO:0006471;GO:0003950;GO:0005634;GO:0008270;GO:0051287;GO:1990404;GO:0070013;GO:0009737;GO:0003677;GO:0043232;GO:0006302;GO:0140294;GO:0001671;GO:0051087;GO:0006979;GO:0030592;GO:0018209;GO:0032781;GO:0097191;GO:0006904;GO:0006284	2b7d7821af7515db6a2dd9a1dc732369
1587797	Frillagalma vityazi	Gonodendron male	Q6AYP6|SAXO1_RAT Stabilizer of axonemal microtubules 1	NA	8d6025ba0c86858e2b705020eb73cb61
1610569	Frillagalma vityazi	Gonodendron male	Q561P5|MCM5_XENTR DNA replication licensing factor mcm5	GO:0042555;GO:0003688;GO:0006270;GO:0005634;GO:1902299;GO:0043138;GO:0005829;GO:0005524;GO:0000727;GO:0033260;GO:0005694;GO:0032508;GO:0003697;GO:0070013;GO:0030174;GO:0016020;GO:0003682;GO:0005515;GO:0042023;GO:0000712;GO:0000082;GO:0030261	063dfcb986c39ab2a82153d110566cd4
1505266	Frillagalma vityazi	Gonodendron male		NA	NA
1589064	Frillagalma vityazi	Gonodendron male	O93309|SMC3_XENLA Structural maintenance of chromosomes protein 3	GO:0005694;GO:0051276;GO:0005524;GO:0005634;GO:1901673;GO:0097431;GO:0051321;GO:0019827;GO:0048038;GO:0006275;GO:0070840;GO:0048487;GO:0036033;GO:0051287;GO:0098813;GO:0016651;GO:0046982;GO:0003682;GO:0070013;GO:0032991;GO:0003899;GO:0055114;GO:0016021;GO:0000724;GO:0006351	59c9fc14934a442f02fa3d9f2781a140
1708631	Frillagalma vityazi	Gonodendron male	Q6GL04|TERA_XENTR Transitional endoplasmic reticulum ATPase {ECO:0000250|UniProtKB:P23787}	GO:0051301;GO:0005524;GO:0034098;GO:0051228;GO:0071712;GO:0030970;GO:0005829;GO:0097352;GO:0005634;GO:0030433;GO:0016787;GO:0031593;GO:0016021;GO:0005509;GO:0008270;GO:0140096;GO:0003676;GO:0006310	NA
1623197	Frillagalma vityazi	Gonodendron male	Q969V4|TEKT1_HUMAN Tektin-1	GO:0060271;GO:0015630;GO:0036126;GO:0060285;GO:0097722;GO:0001578;GO:0005737;GO:0003341;GO:0034622;GO:0060378	12c52f68adc0e5e713bc93ab4545312b
1592691	Frillagalma vityazi	Gonodendron male	Q8VDF2|UHRF1_MOUSE E3 ubiquitin-protein ligase UHRF1	GO:0005634	NA
1539300	Frillagalma vityazi	Gonodendron male	Q8WU66|TSEAR_HUMAN Thrombospondin-type laminin G domain and EAR repeat-containing protein	NA	b43c01ceb48747955a30bf7f205a957b
1656291	Frillagalma vityazi	Gonodendron male	P41114|TPM1_PODCA Tropomyosin-1	NA	NA
1511017	Frillagalma vityazi	Gonodendron male		NA	NA
1685140	Frillagalma vityazi	Gonodendron male		NA	NA
1501298	Frillagalma vityazi	Gonodendron male		NA	NA
1705811	Frillagalma vityazi	Gonodendron male	Q9JKB0|HCN1_RAT Potassium/sodium hyperpolarization-activated cyclic nucleotide-gated channel 1	NA	NA
1714540	Frillagalma vityazi	Gonodendron male		NA	NA
1562858	Frillagalma vityazi	Gonodendron male	Q6CER9|CENPA_YARLI Histone H3-like centromeric protein CSE4	NA	NA
1589058	Frillagalma vityazi	Gonodendron male	O93309|SMC3_XENLA Structural maintenance of chromosomes protein 3	GO:0005694;GO:0051276;GO:0005524;GO:0005634;GO:0098813;GO:0140014;GO:1901673;GO:0097431;GO:0036033;GO:0070840;GO:0048487;GO:0000981;GO:0003682;GO:0019827;GO:0046982;GO:0006357;GO:0051321;GO:0006275;GO:0070013;GO:0003777;GO:0032991;GO:0005604;GO:0003723;GO:0005829;GO:0016021;GO:0051301;GO:0006281	59c9fc14934a442f02fa3d9f2781a140
1732225	Frillagalma vityazi	Gonodendron male		NA	NA
1498484	Frillagalma vityazi	Gonodendron male	P38024|PUR6_CHICK Multifunctional protein ADE2	GO:0004639;GO:0006189;GO:0005829;GO:0016021;GO:0043727;GO:0004638;GO:0042802;GO:0005524;GO:0016301;GO:0016310	NA
1591858	Frillagalma vityazi	Gonodendron male	Q4R8B9|HORM1_MACFA HORMA domain-containing protein 1	GO:0046872;GO:0051177;GO:0000795;GO:0016021	1db15f663c94d5aaf3bbaa638b156d99
1569236	Frillagalma vityazi	Gonodendron male		NA	NA
1546429	Frillagalma vityazi	Gonodendron male	Q95JP0|WDR63_MACFA WD repeat-containing protein 63	GO:0036156;GO:0045503;GO:0036159;GO:0045504;GO:0060294	581eeba594e31a72bc1cf5e6b0a7d38e
1629487	Frillagalma vityazi	Gonodendron male		NA	NA
1638805	Frillagalma vityazi	Gonodendron male	Q8TEX9|IPO4_HUMAN Importin-4	NA	18e976c01cc5e8d752f5c36c7ff89e61
1652444	Frillagalma vityazi	Gonodendron male	P18320|PROF_HELCR Profilin	NA	NA
1696252	Frillagalma vityazi	Gonodendron male	Q9H892|TTC12_HUMAN Tetratricopeptide repeat protein 12	NA	NA
1571918	Frillagalma vityazi	Gonodendron male		NA	NA
1581727	Frillagalma vityazi	Gonodendron male		NA	NA
1699304	Frillagalma vityazi	Gonodendron male	Q99LJ0|CT2NL_MOUSE CTTNBP2 N-terminal-like protein	NA	NA
1550498	Frillagalma vityazi	Gonodendron male	Q6NZK5|K1328_MOUSE Protein hinderin	NA	NA
1703273	Frillagalma vityazi	Gonodendron male	Q5R8B0|BRD7_PONAB Bromodomain-containing protein 7	NA	048f84c1b314c69e1a96f1cd91bef7f3
1710832	Frillagalma vityazi	Gonodendron male	Q6DFB7|POC5_XENLA Centrosomal protein POC5	NA	ad93aed6824ceb7f0b5a7844da03fd2b
1543937	Frillagalma vityazi	Gonodendron male		NA	NA
1572339	Frillagalma vityazi	Gonodendron male		NA	NA
1707151	Frillagalma vityazi	Gonodendron male		NA	NA
1499841	Frillagalma vityazi	Gonodendron male	Q9FJL0|SMC4_ARATH Structural maintenance of chromosomes protein 4	NA	NA
1726284	Frillagalma vityazi	Gonodendron male	Q8N8K9|K1958_HUMAN Uncharacterized protein KIAA1958	NA	NA
1520619	Frillagalma vityazi	Gonodendron male		NA	NA
1636878	Frillagalma vityazi	Gonodendron male	Q9H4K1|RIBC2_HUMAN RIB43A-like with coiled-coils protein 2	GO:0016021	NA
1669531	Frillagalma vityazi	Gonodendron male	P33316|DUT_HUMAN Deoxyuridine 5'-triphosphate nucleotidohydrolase, mitochondrial	GO:0004170;GO:0046081;GO:0005654;GO:0000287;GO:0006226	NA
1739249	Frillagalma vityazi	Gonodendron male		NA	NA
1595755	Frillagalma vityazi	Gonodendron male	Q8CDU5|EFHB_MOUSE EF-hand domain-containing family member B	GO:0005509;GO:0070884;GO:0005737;GO:2001256;GO:0016021;GO:0032091;GO:0140299;GO:0005515;GO:0006816	764a0cf850ef94ece69334fa72473eca
1521238	Frillagalma vityazi	Gonodendron male		NA	NA
1549680	Frillagalma vityazi	Gonodendron male		NA	NA
1543120	Frillagalma vityazi	Gonodendron male	Q9WVM1|RGAP1_MOUSE Rac GTPase-activating protein 1	NA	59b017e5a7dc6f93b5de3f6757e8526c
1671307	Frillagalma vityazi	Gonodendron male		NA	NA
1665809	Frillagalma vityazi	Gonodendron male	B3DLE8|SPDLY_XENTR Protein Spindly {ECO:0000255|HAMAP-Rule:MF_03041}	NA	e8e9caae4fe6d622876fb64d95d29b66
1666303	Frillagalma vityazi	Gonodendron male		NA	NA
1543875	Frillagalma vityazi	Gonodendron male		NA	NA
1610572	Frillagalma vityazi	Gonodendron male	P55862|MCM5A_XENLA DNA replication licensing factor mcm5-A	GO:0042555;GO:0003688;GO:0006270;GO:0005634;GO:0032508;GO:0003678;GO:0070013;GO:0016021;GO:0005524;GO:0043009;GO:0043066;GO:0000278;GO:1902299;GO:0003697;GO:0000727;GO:0033260	063dfcb986c39ab2a82153d110566cd4
1549674	Frillagalma vityazi	Gonodendron male	Q9Y6X3|SCC4_HUMAN MAU2 chromatid cohesion factor homolog	GO:0007064;GO:0032116;GO:0047485;GO:0016604;GO:0003690;GO:0000785;GO:0034086;GO:0071921;GO:0016021;GO:0051301;GO:0000122	768ea79910cd0e980b3309a3e7b1d3ca
1514899	Frillagalma vityazi	Gonodendron male	Q4U1U2|MAFA_XENTR Transcription factor MafA	GO:0042025;GO:0003700;GO:0006355;GO:0003677;GO:0005634	NA
1545895	Frillagalma vityazi	Gonodendron male	Q4R628|KIF3A_MACFA Kinesin-like protein KIF3A	GO:0008089;GO:1904115;GO:0003777;GO:0008017;GO:0005871;GO:0007411;GO:0016887;GO:0005874;GO:0005524;GO:0060271	NA
1514529	Frillagalma vityazi	Gonodendron male	P42325|NCAH_DROME Neurocalcin homolog	GO:0005509;GO:0003073;GO:0005829;GO:0030276;GO:0019722;GO:0015631;GO:0003779;GO:0048841	NA
1555176	Frillagalma vityazi	Gonodendron male	Q6ZUG5|YC006_HUMAN Uncharacterized protein FLJ43738	NA	NA
1678662	Frillagalma vityazi	Gonodendron male	Q6ZN84|CCD81_HUMAN Coiled-coil domain-containing protein 81	NA	073943f62a4008e43645d1709f97a9bc
1602895	Frillagalma vityazi	Gonodendron male		NA	NA
1673392	Frillagalma vityazi	Gonodendron male	P49004|DPOD2_BOVIN DNA polymerase delta subunit 2	GO:0006260;GO:0003677;GO:0043625;GO:0003887;GO:0071897;GO:0005654;GO:0005515;GO:0022616;GO:0016035;GO:0005829;GO:0016021;GO:0043137;GO:0006281;GO:0022402;GO:0034644;GO:0000278;GO:0051321	f7b9e0e35cd69d838b71e998d1518907
1684534	Frillagalma vityazi	Gonodendron male	Q62599|MTA1_RAT Metastasis-associated protein MTA1	GO:0003682;GO:0005634;GO:0006355;GO:0043565;GO:0008270;GO:0017053;GO:0001103;GO:1904949;GO:0003713;GO:0005874;GO:0000785;GO:1902499;GO:0003714;GO:0010212;GO:0035326;GO:0001012;GO:0043161;GO:0005829;GO:0012505;GO:0006302;GO:0003690;GO:0070013;GO:0042826;GO:0031967;GO:1903508;GO:0040029;GO:1903507;GO:0043153;GO:0045475;GO:0033363;GO:0032922;GO:0031110;GO:0016575;GO:2000113;GO:0010629	0a59dd17cd307a056dbc4df34e4a45eb
1693219	Frillagalma vityazi	Gonodendron male	Q8NEC5|CTSR1_HUMAN Cation channel sperm-associated protein 1	NA	NA
1653554	Frillagalma vityazi	Gonodendron male		NA	NA
1517820	Frillagalma vityazi	Gonodendron male	Q07864|DPOE1_HUMAN DNA polymerase epsilon catalytic subunit A	GO:0008622;GO:0003887;GO:0071897;GO:0006260;GO:0051539;GO:0006281;GO:0008270;GO:0003677;GO:0000166;GO:0003682;GO:0005654;GO:0005886;GO:0008310;GO:0016021;GO:0000082;GO:0022616;GO:0090305;GO:0048568;GO:0007113	NA
1651907	Frillagalma vityazi	Gonodendron male	P33610|PRI2_MOUSE DNA primase large subunit	GO:0006269;GO:0003896;GO:0005658;GO:0051539;GO:0003677;GO:0046872;GO:0005262;GO:0005005;GO:0005887;GO:0070588;GO:0043235;GO:0043005;GO:0048013;GO:0019899;GO:0007411;GO:0033674;GO:0018108	6b480c5bd0f1a7865e626e64ec963cee
1571920	Frillagalma vityazi	Gonodendron male	Q9UBC2|EP15R_HUMAN Epidermal growth factor receptor substrate 15-like 1	NA	NA
1532180	Frillagalma vityazi	Gonodendron male		NA	NA
1584651	Frillagalma vityazi	Gonodendron male		NA	NA
1708630	Frillagalma vityazi	Gonodendron male	Q99MW1|STK31_MOUSE Serine/threonine-protein kinase 31	NA	010082492506babad335e4bf8db8b13f
1663166	Frillagalma vityazi	Gonodendron male	Q9I7I0|CCNB3_DROME G2/mitotic-specific cyclin-B3	NA	c803b081b223befa668ade2aeb3732e9
1739250	Frillagalma vityazi	Gonodendron male		NA	NA
1647037	Frillagalma vityazi	Gonodendron male	P41937|TBB4_CAEEL Tubulin beta-4 chain	GO:0005200;GO:0005874;GO:0007017;GO:0007010;GO:0003924;GO:0005525;GO:0030537;GO:0000278;GO:0007411;GO:0005737;GO:0005929;GO:0000776;GO:0009416;GO:0004386;GO:0016740;GO:0034508	NA
1587785	Frillagalma vityazi	Gonodendron male	Q5EB30|ODF3A_XENTR Outer dense fiber protein 3	GO:0007286;GO:0005881	NA
1703201	Frillagalma vityazi	Gonodendron male	P05631|ATPG_BOVIN ATP synthase subunit gamma, mitochondrial	GO:0045261;GO:0046933;GO:0015985;GO:0006754;GO:0005886;GO:0005753;GO:0005524;GO:0016021;GO:0016787;GO:0046982	e177b368365e995daf27f03588f0d968
1640601	Frillagalma vityazi	Gonodendron male		NA	NA
1531422	Frillagalma vityazi	Gonodendron male	Q9D3W1|RSP14_MOUSE Radial spoke head 14 homolog	GO:0005515;GO:0005834;GO:0007188;GO:0031683;GO:0003924	b458f37fae9d8b9ca33d030530841d68
1551512	Frillagalma vityazi	Gonodendron male		NA	NA
1499837	Frillagalma vityazi	Gonodendron male	P50532|SMC4_XENLA Structural maintenance of chromosomes protein 4	GO:0005694;GO:0051276;GO:0005524;GO:0016021	NA
1666777	Frillagalma vityazi	Gonodendron male	P18729|ZG57_XENLA Gastrula zinc finger protein XlCGF57.1	NA	NA
1685510	Frillagalma vityazi	Gonodendron male		NA	NA
1643318	Frillagalma vityazi	Gonodendron male	Q1ZZU3|SWI5_HUMAN DNA repair protein SWI5 homolog	NA	NA
1520618	Frillagalma vityazi	Gonodendron male		NA	NA
1734929	Frillagalma vityazi	Gonodendron male		NA	NA
1541713	Frillagalma vityazi	Gonodendron male		NA	NA
1681814	Frillagalma vityazi	Gonodendron male	P50748|KNTC1_HUMAN Kinetochore-associated protein 1	NA	e1d21f8448a3f26039947d14cf9d9430
1565343	Frillagalma vityazi	Gonodendron male		NA	NA
1617820	Frillagalma vityazi	Gonodendron male	O00762|UBE2C_HUMAN Ubiquitin-conjugating enzyme E2 C	GO:0005524;GO:0031145;GO:0005634;GO:0000209;GO:0030071;GO:0031461;GO:0005623;GO:0016740;GO:0016021;GO:0016874;GO:0140096;GO:0010994;GO:0010458;GO:0090233;GO:1903504;GO:1902101;GO:1901970;GO:1901992;GO:0045930;GO:0010948;GO:0051301	bbd342bf9d3f877f8160f50b5c07e014
1517304	Frillagalma vityazi	Gonodendron male	Q2QL79|CAV1_DIDVI Caveolin-1	GO:0070836;GO:0005901;GO:0060090;GO:0000139;GO:0006869;GO:0005887	NA
1592458	Frillagalma vityazi	Gonodendron male	Q91641|THIB_XENLA Thyroid hormone-induced protein B	NA	NA
1537755	Frillagalma vityazi	Gonodendron male	Q1LZ75|ERCC1_BOVIN DNA excision repair protein ERCC-1	NA	NA
1653053	Frillagalma vityazi	Gonodendron male	Q9D3E6|STAG1_MOUSE Cohesin subunit SA-1	NA	f54509aec98c6ad26e08735ddcf05172
1712838	Frillagalma vityazi	Gonodendron male	Q8VIG3|RSPH1_MOUSE Radial spoke head 1 homolog	NA	NA
1732908	Frillagalma vityazi	Gonodendron male	P35317|AT1A_HYDVU Sodium/potassium-transporting ATPase subunit alpha	GO:0008556;GO:0071805;GO:0016021;GO:0005623;GO:0010248;GO:0006883;GO:0005524;GO:0030007;GO:0098659;GO:0036376;GO:0046872;GO:0008554;GO:1902600	NA
1647956	Frillagalma vityazi	Gonodendron male		NA	NA
1660687	Frillagalma vityazi	Gonodendron male	Q5BJA5|H2B1_DANRE Histone H2B 1/2	NA	NA
1650757	Frillagalma vityazi	Gonodendron male	Q4G0U5|PCDP1_HUMAN Cilia- and flagella-associated protein 221 {ECO:0000312|HGNC:HGNC:33720}	NA	6492e5adac2ace7728136e454e344519
1669955	Frillagalma vityazi	Gonodendron male		NA	NA
1555177	Frillagalma vityazi	Gonodendron male	Q9ULG3|K1257_HUMAN Uncharacterized protein KIAA1257	NA	NA
1636127	Frillagalma vityazi	Gonodendron male	Q5EAW4|MCM10_XENLA Protein MCM10 homolog	NA	NA
1532857	Frillagalma vityazi	Gonodendron male		NA	NA
1678661	Frillagalma vityazi	Gonodendron male	Q5XIN9|CCD81_RAT Coiled-coil domain-containing protein 81	NA	073943f62a4008e43645d1709f97a9bc
1706416	Frillagalma vityazi	Gonodendron male	Q6DFN1|NDUF3_XENTR NADH dehydrogenase [ubiquinone] 1 alpha subcomplex assembly factor 3	GO:0032981	ed588cfaa36a79fa8720f0002d41c3e1
1628240	Frillagalma vityazi	Gonodendron male	Q5U2S3|ZUFSP_RAT Zinc finger with UFM1-specific peptidase domain protein	GO:0003676;GO:0007264;GO:0005634;GO:0006508;GO:0036459;GO:0005737;GO:0005840;GO:0005515;GO:0016021;GO:0006412;GO:0098772;GO:0046872;GO:0003735	2bc0d40058cf9b6521fc7a71e60e6789
1642257	Frillagalma vityazi	Gonodendron male		NA	NA
1545619	Frillagalma vityazi	Gonodendron male	Q9W596|FUTSC_DROME Microtubule-associated protein futsch	NA	NA
1721686	Frillagalma vityazi	Gonodendron male		NA	NA
1613121	Frillagalma vityazi	Gonodendron male	P55197|AF10_HUMAN Protein AF-10	GO:0046872;GO:0007482;GO:0005634;GO:0007526;GO:0002168;GO:0007591;GO:0003700;GO:0016021;GO:0006355	740a87859f9da74b7e54c88a41e8cb71
1579056	Frillagalma vityazi	Gonodendron male	Q5REY6|RHOA_PONAB Transforming protein RhoA	GO:0007264;GO:0003924;GO:0005886;GO:0005525;GO:0061299;GO:0005938;GO:0090050;GO:0031410;GO:0005856;GO:0042995;GO:0043231;GO:0045121;GO:0099512;GO:0019901;GO:0032427;GO:0005522;GO:0030036;GO:0008360;GO:0030865;GO:0007163;GO:0016477;GO:0032956;GO:0097435;GO:0030031;GO:0006897;GO:1903077;GO:0051491;GO:0046326;GO:0008286;GO:0046039;GO:0045944	3bfb9e63f2c21200233c268db46a36c8
1569731	Frillagalma vityazi	Gonodendron male	A2AVQ5|LEXM_MOUSE Lymphocyte expansion molecule {ECO:0000303|PubMed:25883318}	NA	NA
1607983	Frillagalma vityazi	Gonodendron male	Q96MR6|CFA57_HUMAN Cilia- and flagella-associated protein 57 {ECO:0000312|HGNC:HGNC:26485}	GO:0031514	NA
1732947	Frillagalma vityazi	Gonodendron male	P51987|CCNB_HYDVD G2/mitotic-specific cyclin-B	GO:0042025;GO:0016538;GO:0000079;GO:0019901;GO:1903047;GO:0000307;GO:0005113;GO:0044770;GO:0004672;GO:0005813;GO:0043539;GO:1901990;GO:0044389;GO:0005634;GO:0000940;GO:0000922;GO:0051310;GO:1905448;GO:1902749;GO:0006468;GO:0005759;GO:0051987;GO:0005623;GO:1903504;GO:0005829;GO:0001556;GO:0016020;GO:1904031;GO:0000280;GO:0000819;GO:1901989;GO:0045931;GO:1902099;GO:0010965;GO:0007051;GO:0071902;GO:0008284;GO:0048145;GO:1902806;GO:0016570;GO:0031647;GO:0018209;GO:0046680;GO:0071283;GO:0030261;GO:0007275;GO:0033129;GO:0031442;GO:0060623;GO:0055023;GO:0060043;GO:0071398;GO:0071456;GO:0042246;GO:0009612;GO:0055002;GO:0006310;GO:0014706;GO:0007283;GO:0071407;GO:0001933;GO:0065003;GO:0010629	NA
1607984	Frillagalma vityazi	Gonodendron male	Q9D180|CFA57_MOUSE Cilia- and flagella-associated protein 57 {ECO:0000312|MGI:MGI:2686209}	NA	NA
1653659	Frillagalma vityazi	Gonodendron male	P09874|PARP1_HUMAN Poly [ADP-ribose] polymerase 1	GO:0006471;GO:0003950;GO:0005634;GO:0005694;GO:0051287;GO:0008270;GO:0003677;GO:0070013;GO:0016459;GO:0006302;GO:0032040;GO:1990404;GO:0016021;GO:0008092;GO:0003774;GO:0044877;GO:0006506;GO:0003723;GO:0000726;GO:0005524;GO:0006364	765d0ece8e7b5aabc9868367968732c1
1524866	Frillagalma vityazi	Gonodendron male	Q9UPS8|ANR26_HUMAN Ankyrin repeat domain-containing protein 26	NA	NA
1564375	Frillagalma vityazi	Gonodendron male	Q966L5|SRRT_CAEEL Serrate RNA effector molecule homolog	GO:0006397;GO:0004865;GO:0005654;GO:0032515;GO:0032991;GO:0016021;GO:0003676;GO:0005737;GO:0097150;GO:0031053;GO:0050769;GO:0006355	1e640a483864e235338ff1dd93e4b1b0
1650758	Frillagalma vityazi	Gonodendron male	Q4G0U5|PCDP1_HUMAN Cilia- and flagella-associated protein 221 {ECO:0000312|HGNC:HGNC:33720}	NA	6492e5adac2ace7728136e454e344519
1666302	Frillagalma vityazi	Gonodendron male		NA	NA
1638797	Frillagalma vityazi	Gonodendron male	Q8TEX9|IPO4_HUMAN Importin-4	GO:0006606;GO:0008536;GO:0000790;GO:0008139;GO:0061608;GO:0032991;GO:0043565;GO:0003700;GO:0005737;GO:0016021;GO:0006335;GO:0006336;GO:0042254;GO:0006355	18e976c01cc5e8d752f5c36c7ff89e61
1693113	Frillagalma vityazi	Gonodendron male	Q5XGY9|MND1_XENLA Meiotic nuclear division protein 1 homolog	GO:0007131;GO:0003690;GO:0005634;GO:0061630;GO:0005515;GO:0033314;GO:0007095;GO:0006270;GO:0000209;GO:0043161	3da9cb7d5d86ea059e78887b33abdaa4
1581955	Frillagalma vityazi	Gonodendron male	Q8CDT7|CJ107_MOUSE Uncharacterized protein C10orf107 homolog	NA	NA
1512222	Frillagalma vityazi	Gonodendron male		NA	NA
1712027	Frillagalma vityazi	Gonodendron male	Q0VC33|TSN11_BOVIN Tetraspanin-11	NA	NA
1696560	Frillagalma vityazi	Gonodendron male	Q4R5V1|TEKT2_MACFA Tektin-2	GO:0036159;GO:0005815;GO:0030317;GO:0036126;GO:0005623;GO:0016021;GO:0060294	NA
1562866	Frillagalma vityazi	Gonodendron male	Q86UC2|RSPH3_HUMAN Radial spoke head protein 3 homolog	GO:0005929;GO:0005515;GO:0016310;GO:0016301;GO:0005856;GO:0005737	NA
1548625	Frillagalma vityazi	Gonodendron male	Q9NDJ2|DOM_DROME Helicase domino	NA	NA
1604953	Frillagalma vityazi	Gonodendron male		NA	NA
1635972	Frillagalma vityazi	Gonodendron male	Q5I0B4|LST8_XENTR Target of rapamycin complex subunit lst8	GO:0031931;GO:0031929;GO:0043539;GO:0031932;GO:0005737;GO:0050731;GO:0032008;GO:0032956;GO:0071902;GO:0032273;GO:1902905;GO:0051495;GO:0032535;GO:0043087	NA
1653992	Frillagalma vityazi	Gonodendron male		NA	NA
1495173	Frillagalma vityazi	Gonodendron male	Q5U4C9|DYRK2_MOUSE Dual specificity tyrosine-phosphorylation-regulated kinase 2	GO:0045725;GO:0004672;GO:0000151;GO:0005654;GO:0070885;GO:0005829;GO:0042771;GO:0030145;GO:0005524;GO:1990904;GO:0005856;GO:0006468;GO:0000287;GO:0007224;GO:0005515;GO:0018212;GO:0018210;GO:0018209;GO:1901796	NA
1613120	Frillagalma vityazi	Gonodendron male		NA	NA
1615849	Frillagalma vityazi	Gonodendron male		NA	NA
1578858	Frillagalma vityazi	Gonodendron male	Q8TC29|ENKUR_HUMAN Enkurin	GO:0097228;GO:0005516;GO:0001669	NA
1524878	Frillagalma vityazi	Gonodendron male		NA	NA
1660088	Frillagalma vityazi	Gonodendron male		NA	NA
1663229	Frillagalma vityazi	Gonodendron male	P0CT39|TF26_SCHPO Transposon Tf2-6 polyprotein	GO:0004190;GO:0015074;GO:0006508;GO:0003676	NA
1739248	Frillagalma vityazi	Gonodendron male	Q923S9|RAB30_MOUSE Ras-related protein Rab-30	NA	c4d184b6898ad43694dfe6dec2427061
1620349	Frillagalma vityazi	Gonodendron male	A6H639|TCTE1_MOUSE T-complex-associated testis-expressed protein 1	GO:0030317;GO:0036126;GO:0016021	76e90b26b34afabde162649b98d9cdba
1615163	Frillagalma vityazi	Gonodendron male	Q9UJU3|ZN112_HUMAN Zinc finger protein 112	NA	NA
1543933	Frillagalma vityazi	Gonodendron male	Q5RFN0|ARL15_PONAB ADP-ribosylation factor-like protein 15	NA	7af5aca18c0c991b9ee71c5cae49cb5a
1639109	Frillagalma vityazi	Gonodendron male	Q17QQ2|TPMT_BOVIN Thiopurine S-methyltransferase	GO:0008119;GO:0010038;GO:0005737;GO:0032259	NA
1525242	Frillagalma vityazi	Gonodendron male		NA	NA
1581358	Frillagalma vityazi	Gonodendron male		NA	NA
1634207	Frillagalma vityazi	Gonodendron male	Q9H892|TTC12_HUMAN Tetratricopeptide repeat protein 12	NA	NA
1712725	Frillagalma vityazi	Gonodendron male		NA	NA
1509739	Frillagalma vityazi	Gonodendron male		NA	NA
1686852	Frillagalma vityazi	Gonodendron male	Q61880|DMC1_MOUSE Meiotic recombination protein DMC1/LIM15 homolog	GO:0008094;GO:0006281;GO:0005634;GO:0007131;GO:0000150;GO:0003677;GO:0005524;GO:0042802	ad7a29966354660eb706c5176230eb1b
1726758	Frillagalma vityazi	Gonodendron male	Q8IWG1|WDR63_HUMAN WD repeat-containing protein 63	GO:0036156;GO:0045503;GO:0036159;GO:0045504;GO:0060294;GO:0005742;GO:0006605;GO:0016021	581eeba594e31a72bc1cf5e6b0a7d38e
1648470	Frillagalma vityazi	Gonodendron male	Q8BK67|RCC2_MOUSE Protein RCC2	NA	NA
1651342	Frillagalma vityazi	Gonodendron male	Q8BIG2|LKAM1_MOUSE Protein LKAAEAR1	NA	325e7e0cec0ae1ab138348964b588020
1524558	Frillagalma vityazi	Gonodendron male	P19205|ACPH_PIG Acylamino-acid-releasing enzyme	NA	0bd211292d8fb9d57d8346af6e3ce317
1660649	Frillagalma vityazi	Gonodendron male		NA	NA
1524561	Frillagalma vityazi	Gonodendron male	P13676|ACPH_RAT Acylamino-acid-releasing enzyme	NA	0bd211292d8fb9d57d8346af6e3ce317
1660651	Frillagalma vityazi	Gonodendron male	P41002|CCNF_HUMAN Cyclin-F	GO:0051726;GO:0042025;GO:0016538;GO:0000320;GO:0019901;GO:0031146;GO:0001890;GO:0005814;GO:0070507;GO:0004672;GO:0019005;GO:0051494;GO:0005813;GO:0030054;GO:0016887;GO:0005634;GO:0000307;GO:0042626;GO:0005524;GO:0016567;GO:0005737;GO:0016021;GO:0044772;GO:0071900;GO:0006468;GO:0051301;GO:0043687;GO:0055085	3f5c3c4f7f19e257b69593108999dcd8
1631927	Frillagalma vityazi	Gonodendron male	P51892|DNLI1_XENLA DNA ligase 1	GO:0051103;GO:0003910;GO:0031985;GO:0071897;GO:0006260;GO:0000139;GO:0006310;GO:0003677;GO:0005524;GO:0005634;GO:0005739;GO:0070013;GO:0016021;GO:0008556;GO:0005525;GO:0000104;GO:0000301;GO:0008641;GO:0003700;GO:0007030;GO:0022616;GO:1903047;GO:0009055;GO:0046872;GO:0006284;GO:0071805;GO:0006099;GO:0006355;GO:0051301;GO:0008104;GO:0022900;GO:0006464	NA
1723028	Frillagalma vityazi	Gonodendron male		NA	NA
1521763	Frillagalma vityazi	Gonodendron male		NA	NA
1507906	Frillagalma vityazi	Gonodendron male	Q8R146|APEH_MOUSE Acylamino-acid-releasing enzyme	GO:0008236;GO:0006508	0bd211292d8fb9d57d8346af6e3ce317
1732948	Frillagalma vityazi	Gonodendron male	P51987|CCNB_HYDVD G2/mitotic-specific cyclin-B	GO:0042025;GO:0000079;GO:0019901;GO:0016538;GO:0000307;GO:0004672;GO:0005813;GO:0007049;GO:0015098;GO:0005634;GO:0010389;GO:0005829;GO:0051301;GO:0043029;GO:0048538;GO:0016020;GO:0040008;GO:0001701;GO:0006468;GO:0060317;GO:0015689	NA
1552325	Frillagalma vityazi	Gonodendron male	Q5PQ44|CD022_XENLA Uncharacterized protein C4orf22 homolog	GO:0005737;GO:0031514;GO:0005634	NA
1731894	Frillagalma vityazi	Gonodendron male	Q07832|PLK1_MOUSE Serine/threonine-protein kinase PLK1	GO:0004674;GO:0006468;GO:0000922;GO:0005813;GO:0005524;GO:0051233;GO:0005876;GO:0030496;GO:0000278;GO:0000942;GO:0032465;GO:0000795;GO:0051081;GO:0005814;GO:1904776;GO:0090435;GO:0072425;GO:0010800;GO:0010997;GO:0070194;GO:0019901;GO:0071168;GO:1901673;GO:0008017;GO:0042802;GO:0016321;GO:0000785;GO:0031648;GO:0044839;GO:0000287;GO:0045736;GO:0005623;GO:0003924;GO:0008270;GO:0005525;GO:0051294;GO:0032436;GO:0005737;GO:0016020;GO:1904668;GO:0003677;GO:0016874;GO:0071173;GO:0043393;GO:0007098;GO:0045841;GO:0001578;GO:0018209;GO:0061640;GO:0045143;GO:0043066;GO:0000122;GO:0000819;GO:0016567;GO:0045184	2105b1d445abda5807a2df6ca761bd35
1545467	Frillagalma vityazi	Gonodendron male	Q5TGI0|FAXC_HUMAN Failed axon connections homolog	NA	NA
1521758	Frillagalma vityazi	Gonodendron male	Q01320|TOP2A_MOUSE DNA topoisomerase 2-alpha	GO:0003918;GO:0006265;GO:0019035;GO:0009330;GO:0005814;GO:0045870;GO:0000793;GO:0030263;GO:0000228;GO:0005654;GO:0005730;GO:0040016;GO:0005080;GO:0008301;GO:0042826;GO:1905463;GO:0008022;GO:0005524;GO:0007143;GO:0043130;GO:1990904;GO:0002244;GO:0007059;GO:0042752;GO:0003682;GO:0005737;GO:0043065;GO:0005819;GO:0046982;GO:0042803;GO:0016021;GO:0000287;GO:0043565;GO:0006266;GO:0003723;GO:0016491;GO:0045944;GO:0031100;GO:0006974;GO:0044774;GO:0007131;GO:0048511;GO:0071107;GO:0021684;GO:0021702;GO:0010212;GO:0007568;GO:0140014;GO:0042493;GO:0055114	NA
1620344	Frillagalma vityazi	Gonodendron male		NA	NA
1589244	Frillagalma vityazi	Gonodendron male	Q5VVH5|IKBP1_HUMAN Interleukin-1 receptor-associated kinase 1-binding protein 1	GO:0007249;GO:0016301;GO:0006955;GO:0016310	9570a4f32681476e975d0b2ed6ac6e3d
1499937	Frillagalma vityazi	Gonodendron male	Q5XK92|CIP2A_XENLA Protein CIP2A homolog	NA	NA
1630414	Frillagalma vityazi	Gonodendron male	B0CM26|CFA69_PAPAN Cilia- and flagella-associated protein 69 {ECO:0000250|UniProtKB:A5D8W1}	NA	d815f09a5887539549a493cdd796a59b
1660089	Frillagalma vityazi	Gonodendron male		NA	NA
1638801	Frillagalma vityazi	Gonodendron male	O60100|IMB4_SCHPO Probable importin subunit beta-4	NA	18e976c01cc5e8d752f5c36c7ff89e61
1668992	Frillagalma vityazi	Gonodendron male	Q3T0Q6|CNBP_BOVIN Cellular nucleic acid-binding protein	NA	7a24af03220822fbac603f8260bce3be
1599917	Frillagalma vityazi	Gonodendron male		NA	NA
1732676	Frillagalma vityazi	Gonodendron male	Q60675|LAMA2_MOUSE Laminin subunit alpha-2	NA	NA
1635762	Frillagalma vityazi	Gonodendron male		NA	NA
1694268	Frillagalma vityazi	Gonodendron male	P34284|YKK7_CAEEL Uncharacterized F-box/LRR-repeat protein C02F5.7	NA	8599d416376851818ed0fa532b7c6600
1719587	Frillagalma vityazi	Gonodendron male		NA	NA
1598229	Frillagalma vityazi	Gonodendron male	Q9JKP8|CHRC1_MOUSE Chromatin accessibility complex protein 1	GO:0046982;GO:0005634	NA
1613034	Frillagalma vityazi	Gonodendron male	B6CHA3|UHRF1_XENLA E3 ubiquitin-protein ligase UHRF1	GO:0005634;GO:0046872;GO:0010216;GO:0051865;GO:0044729;GO:0016574;GO:0031493;GO:0000122;GO:0140034;GO:0000792;GO:0006513;GO:0005657;GO:0061630;GO:0000791;GO:0042802;GO:0070013;GO:0008327;GO:0016874;GO:0000987;GO:0031410;GO:0005886;GO:0006511;GO:0008139;GO:0061608;GO:0050678;GO:0007049;GO:0032270;GO:0006281;GO:2000373;GO:0043434;GO:0006606;GO:0045944	NA
1558782	Frillagalma vityazi	Gonodendron male	Q02508|HGV2_HALRO Protein HGV2	NA	f7e238d4cbd22d73cdcf13cda2246d69
1609899	Frillagalma vityazi	Gonodendron male	Q13231|CHIT1_HUMAN Chitotriosidase-1	GO:0008061;GO:0005975;GO:0005576;GO:0004553;GO:0005737;GO:0006032;GO:0016021	0caa07870a9c9b5ea94bf5a966b7756c
1552462	Frillagalma vityazi	Gonodendron male	Q6IQ19|CCSAP_HUMAN Centriole, cilia and spindle-associated protein	NA	c2aebf22a3ec3817bdc3a2e1af9512a2
1721687	Frillagalma vityazi	Gonodendron male	Q9D0N7|CAF1B_MOUSE Chromatin assembly factor 1 subunit B	GO:0060041;GO:0033186;GO:0042393;GO:0000790;GO:0008270;GO:0005654;GO:0048568;GO:0000278;GO:0006335;GO:0006260;GO:0006281	d93059d1fbf535414de9a9439a3e86c4
1681812	Frillagalma vityazi	Gonodendron male	P50748|KNTC1_HUMAN Kinetochore-associated protein 1	NA	e1d21f8448a3f26039947d14cf9d9430
1653039	Frillagalma vityazi	Gonodendron male	Q8WVM7|STAG1_HUMAN Cohesin subunit SA-1	GO:0030893;GO:0007129;GO:0003682;GO:0000795;GO:0000798;GO:0001673;GO:0070193;GO:0034502;GO:0000775;GO:0007062;GO:0005615;GO:0000785;GO:0016604;GO:0022607	f54509aec98c6ad26e08735ddcf05172
1501632	Frillagalma vityazi	Gonodendron male		NA	NA
1507070	Frillagalma vityazi	Gonodendron male	Q08D62|MAEL_XENTR Protein maelstrom homolog	NA	38fbffc85e185cb95c7a7cb920c51df3
1495074	Frillagalma vityazi	Gonodendron male		NA	NA
1703807	Frillagalma vityazi	Gonodendron male	P61258|PCNA_MACFA Proliferating cell nuclear antigen	GO:0030337;GO:0006275;GO:0005634;GO:0006260;GO:0006259;GO:0003677;GO:0044796;GO:0000701;GO:0070182;GO:0032405;GO:0000307;GO:0035035;GO:0005813;GO:0030971;GO:0008022;GO:0005657;GO:0000785;GO:0003682;GO:0042802;GO:0014823;GO:0070013;GO:0032077;GO:0016274;GO:0005829;GO:0009617;GO:0016020;GO:0003723;GO:2000573;GO:0045739;GO:0034644;GO:0022857;GO:0005506;GO:0016491;GO:0030855;GO:0006974;GO:0051347;GO:0032200;GO:0000122;GO:0060249;GO:0071466;GO:0044419;GO:1903047;GO:0034654;GO:0070207;GO:0035246;GO:0055085;GO:0008610;GO:0055114	NA
1584650	Frillagalma vityazi	Gonodendron male		NA	NA
1684781	Frillagalma vityazi	Gonodendron male	Q9ULI0|ATD2B_HUMAN ATPase family AAA domain-containing protein 2B	NA	NA
1654243	Frillagalma vityazi	Gonodendron male	Q9Y6A4|CFA20_HUMAN Cilia- and flagella-associated protein 20	GO:0060296;GO:0005929;GO:0005515;GO:0003723;GO:2000253;GO:0005814;GO:0018095;GO:0005654;GO:2000147;GO:0060271;GO:0005874;GO:0005737;GO:0070062;GO:0016021;GO:1901207;GO:0014807;GO:0065001	NA
1696902	Frillagalma vityazi	Gonodendron male	Q6AXS3|DEK_RAT Protein DEK	NA	NA
1599331	Frillagalma vityazi	Gonodendron male	Q8C5T8|CC113_MOUSE Coiled-coil domain-containing protein 113	GO:0034451;GO:0060271;GO:0032991;GO:0005737	NA
1630419	Frillagalma vityazi	Gonodendron male	A5D8W1|CFA69_HUMAN Cilia- and flagella-associated protein 69 {ECO:0000312|HGNC:HGNC:26107}	NA	d815f09a5887539549a493cdd796a59b
1666443	Frillagalma vityazi	Gonodendron male	A7RRJ0|FEN1_NEMVE Flap endonuclease 1 {ECO:0000255|HAMAP-Rule:MF_03140}	GO:0043137;GO:0017108;GO:0005730;GO:0006284;GO:0005654;GO:0008409;GO:0005739;GO:0000287;GO:0006260;GO:0003677;GO:0090305;GO:0000784;GO:0004523;GO:0032991;GO:0035861;GO:0005829;GO:0060041;GO:0016021;GO:0030145;GO:0008309;GO:0008297;GO:0045876;GO:0070914;GO:1903047;GO:0098502;GO:0000734;GO:0035753;GO:0001302;GO:0007613;GO:0006303	afcbc5522f0ed00c23439140c236fe1f
1648747	Frillagalma vityazi	Gonodendron male		NA	NA
1652946	Frillagalma vityazi	Gonodendron male		NA	NA
1543938	Frillagalma vityazi	Gonodendron male	Q8WSF1|H33_TRIPS Histone H3.3	GO:0046982;GO:0000786;GO:0003677;GO:0005634;GO:0098770;GO:0016021	NA
1523551	Frillagalma vityazi	Gonodendron male	A8E5U3|BORC5_XENTR BLOC-1-related complex subunit 5 {ECO:0000305}	GO:0032418	650e6d1ac1aced8dd7b7c57a440c86f8
1566348	Frillagalma vityazi	Gonodendron male	Q95US5|BRE5_CAEEL Beta-1,3-galactosyltransferase bre-5	NA	NA
1556685	Frillagalma vityazi	Gonodendron male		NA	NA
1726746	Frillagalma vityazi	Gonodendron male	Q91ZY6|HOP2_RAT Homologous-pairing protein 2 homolog	GO:0007131;GO:0030374;GO:0005654;GO:1903508	85573d9af42f9023ffe3967daa87a1b5
1555381	Frillagalma vityazi	Gonodendron male	Q4VSI4|UBP7_RAT Ubiquitin carboxyl-terminal hydrolase 7	GO:0036459;GO:0016579;GO:0035328;GO:0005829;GO:0006511;GO:0005700;GO:0005634;GO:0004197;GO:0008134;GO:0032991;GO:0003755;GO:0016021;GO:1904888;GO:0051090;GO:0031647;GO:0045880;GO:0006342;GO:0016570;GO:0000413	2a68129994c77bf86d3d7dff59373176
1614967	Frillagalma vityazi	Gonodendron male		NA	NA
1681482	Frillagalma vityazi	Gonodendron male	J3S6Y1|TSEAR_MOUSE Thrombospondin-type laminin G domain and EAR repeat-containing protein {ECO:0000312|EMBL:AFH76477.1}	NA	46f3c2e604d5572b766c9ebc2800bebd
1565249	Frillagalma vityazi	Gonodendron male		NA	NA
1661509	Frillagalma vityazi	Gonodendron male		NA	NA
1518633	Frillagalma vityazi	Gonodendron male		NA	NA
1540739	Frillagalma vityazi	Gonodendron male	A4IJ15|CFA97_XENTR Cilia- and flagella-associated protein 97 {ECO:0000250|UniProtKB:Q9P2B7}	NA	534a06943c1db8997b1e776806fce34f
1495334	Frillagalma vityazi	Gonodendron male	Q5RA22|5NTC_PONAB Cytosolic purine 5'-nucleotidase	GO:0046872	5ac99d39bd7fc2ec5be4cf6e688329ef
1548715	Frillagalma vityazi	Gonodendron male	Q8QHI3|ARL3_XENLA ADP-ribosylation factor-like protein 3	GO:0005525;GO:0060271;GO:0032391;GO:0061512;GO:0005881;GO:0005876;GO:0030496;GO:0006892;GO:0005813;GO:0000281;GO:0042461;GO:0036064;GO:0007224;GO:0042073;GO:0005930;GO:0098876;GO:0019003;GO:0007264;GO:0032794;GO:0008017;GO:1990778;GO:0001822;GO:0005794;GO:0003924;GO:0005654;GO:0000287;GO:0005615;GO:0072657	NA
1610046	Frillagalma vityazi	Gonodendron male		NA	NA
1668237	Frillagalma vityazi	Gonodendron male	Q91876|MCM7A_XENLA DNA replication licensing factor mcm7-A	GO:0042555;GO:0006270;GO:0003678;GO:0005634;GO:0032508;GO:0007049;GO:0000785;GO:0003677;GO:0005524;GO:0005829;GO:1902017;GO:0070013;GO:0016021;GO:0036388;GO:0031434;GO:0000727;GO:0003682;GO:0006271;GO:0046872;GO:0032436;GO:0043405;GO:0030174;GO:0008283;GO:0071466;GO:0071364;GO:0042493	NA
1532183	Frillagalma vityazi	Gonodendron male	P33981|TTK_HUMAN Dual specificity protein kinase TTK	GO:0004712;GO:0007093;GO:0051304;GO:0005524;GO:0006468	NA
1665705	Frillagalma vityazi	Gonodendron male	Q1RM03|TCHP_DANRE Trichoplein keratin filament-binding protein	GO:0005882	db31904184ceec8afdd180f9753ea405
1651037	Frillagalma vityazi	Gonodendron male	Q9W603|SP16H_XENLA FACT complex subunit SPT16	GO:0035101;GO:0051301	e03dee736223437567e9841c65d5c130
1628391	Frillagalma vityazi	Gonodendron male	Q5F3U9|PDS5B_CHICK Sister chromatid cohesion protein PDS5 homolog B	NA	NA
1722781	Frillagalma vityazi	Gonodendron male	Q21565|AMT3_CAEEL Putative ammonium transporter 3	GO:0008519;GO:0072488;GO:0016021;GO:0015077;GO:0015672;GO:0098662;GO:0031226;GO:0000155;GO:1903718;GO:0050911;GO:0005524;GO:0007165;GO:0006468	NA
1578501	Frillagalma vityazi	Gonodendron male	Q12834|CDC20_HUMAN Cell division cycle protein 20 homolog	GO:0097027;GO:1904668;GO:0005680;GO:0010997;GO:0005654;GO:0008022;GO:0005829;GO:0019899;GO:0004896;GO:0000922;GO:0005815;GO:0048471;GO:0051301;GO:0090129;GO:0031915;GO:0016021;GO:0031145;GO:0090307;GO:0040020;GO:0007064;GO:0060284;GO:0120035;GO:0016567;GO:0008284;GO:0048699;GO:0051446;GO:0007094;GO:0090068;GO:0019221;GO:0045597;GO:0043902;GO:0016579	NA
1640960	Frillagalma vityazi	Gonodendron male	Q15853|USF2_HUMAN Upstream stimulatory factor 2	GO:0046983;GO:0008203;GO:0016021;GO:0070888;GO:0016042;GO:0016298	NA
1724994	Frillagalma vityazi	Gonodendron male		NA	NA
1570058	Frillagalma vityazi	Gonodendron male	Q6GN42|CTL4_XENLA Choline transporter-like protein 4	NA	9e6d0a1d3f6d7be498b35d3dfed1c9e1
1550770	Frillagalma vityazi	Gonodendron male	Q9BXW9|FACD2_HUMAN Fanconi anemia group D2 protein	GO:0006281;GO:0016021	NA
1566818	Frillagalma vityazi	Gonodendron male	Q6GL41|MCM4_XENTR DNA replication licensing factor mcm4	GO:0042555;GO:0006270;GO:0003678;GO:0005634;GO:0032508;GO:0003677;GO:0070013;GO:0005524;GO:0005737;GO:0016021;GO:0001878;GO:0003682;GO:1903047;GO:1902299;GO:0000727;GO:0033260;GO:0006271;GO:0007051;GO:0044419	5eb9122663e8f32e9ddfcc2d9ee4b3fc
1560423	Frillagalma vityazi	Gonodendron male	P61972|NTF2_RAT Nuclear transport factor 2 {ECO:0000305}	GO:0006606;GO:0044613;GO:0017056;GO:0008536;GO:0042802;GO:0005654;GO:0005829;GO:0006611	NA
1605622	Frillagalma vityazi	Gonodendron male	Q6A085|ZN629_MOUSE Zinc finger protein 629	NA	NA
1577565	Frillagalma vityazi	Gonodendron male	Q9VVR0|Y3380_DROME Uncharacterized protein CG13380	NA	NA
1618285	Frillagalma vityazi	Gonodendron male	Q6Y685|TACC1_MOUSE Transforming acidic coiled-coil-containing protein 1	NA	NA
1701549	Frillagalma vityazi	Gonodendron male	Q505B8|SYCE2_MOUSE Synaptonemal complex central element protein 2	NA	NA
1509635	Frillagalma vityazi	Gonodendron male	B5X5D0|CI116_SALSA UPF0691 protein C9orf116 homolog	GO:0016853	NA
1538660	Frillagalma vityazi	Gonodendron male	Q9BWT3|PAPOG_HUMAN Poly(A) polymerase gamma	NA	48e574abf11a33935b56dbab0220da68
1572334	Frillagalma vityazi	Gonodendron male		NA	NA
1505136	Frillagalma vityazi	Gonodendron male		NA	NA
1518585	Frillagalma vityazi	Gonodendron male	Q8C4P0|K1958_MOUSE Uncharacterized protein KIAA1958 homolog	NA	NA
1566828	Frillagalma vityazi	Gonodendron male	Q26454|MCM4_DROME DNA replication licensing factor MCM4	GO:0042555;GO:0006270;GO:0003678;GO:0005634;GO:0032508;GO:0003677;GO:0005524	5eb9122663e8f32e9ddfcc2d9ee4b3fc
1699301	Frillagalma vityazi	Gonodendron male	Q2QLF8|CTTB2_CALJA Cortactin-binding protein 2	NA	NA
1670087	Frillagalma vityazi	Gonodendron male	Q32TF8|EFHC2_DANRE EF-hand domain-containing family member C2	GO:1990823;GO:0005509;GO:0005874;GO:0071345;GO:0010975;GO:0016021	NA
1648474	Frillagalma vityazi	Gonodendron male	Q6NYE2|RCC2_DANRE Protein RCC2 homolog	NA	NA
1662730	Frillagalma vityazi	Gonodendron male		NA	NA
1734685	Frillagalma vityazi	Gonodendron male	Q7Z5Y7|KCD20_HUMAN BTB/POZ domain-containing protein KCTD20	NA	NA
1710831	Frillagalma vityazi	Gonodendron male	Q6DFB7|POC5_XENLA Centrosomal protein POC5	NA	ad93aed6824ceb7f0b5a7844da03fd2b
1553981	Frillagalma vityazi	Gonodendron male	Q2TAE3|DYR1A_XENLA Dual specificity tyrosine-phosphorylation-regulated kinase 1A	NA	NA
1654562	Frillagalma vityazi	Gonodendron male	P07607|TYSY_MOUSE Thymidylate synthase	GO:0004799;GO:0006231;GO:0005829;GO:0004146;GO:0005739;GO:0005515;GO:0046654;GO:0000166;GO:0006730;GO:0032259;GO:0055114;GO:0009256;GO:0043650	NA
1664031	Frillagalma vityazi	Gonodendron male		NA	NA
1604615	Frillagalma vityazi	Gonodendron male		NA	NA
1549595	Frillagalma vityazi	Gonodendron male	Q9UJU3|ZN112_HUMAN Zinc finger protein 112	NA	NA
1677399	Frillagalma vityazi	Gonodendron male	A7SNN5|PLK4_NEMVE Serine/threonine-protein kinase PLK4	NA	NA
1524562	Frillagalma vityazi	Gonodendron male		NA	NA
1699882	Frillagalma vityazi	Gonodendron male		NA	NA
1561837	Frillagalma vityazi	Gonodendron male		NA	NA
1671778	Frillagalma vityazi	Gonodendron male		NA	NA
1608089	Frillagalma vityazi	Gonodendron male		NA	NA
1548641	Frillagalma vityazi	Gonodendron male		NA	NA
1663808	Frillagalma vityazi	Gonodendron male	A6QM04|ZWILC_BOVIN Protein zwilch homolog	NA	b79ab73fabc89c7f27eedf54787e57e7
1625979	Frillagalma vityazi	Gonodendron male		NA	NA
1552347	Frillagalma vityazi	Gonodendron male		NA	NA
1705165	Frillagalma vityazi	Gonodendron male	Q8N0X2|SPG16_HUMAN Sperm-associated antigen 16 protein	GO:1990716;GO:0007288;GO:0019901;GO:0036126;GO:0005634;GO:0097231;GO:0051012;GO:0060294	5c6b9727c2382153f482f66469b866a8
1515363	Frillagalma vityazi	Gonodendron male		NA	NA
1538630	Frillagalma vityazi	Gonodendron male	Q8BH74|NU107_MOUSE Nuclear pore complex protein Nup107	GO:0031080;GO:0017056;GO:0071427;GO:0031965;GO:0006606;GO:0015288;GO:0051028;GO:0034399;GO:0000776;GO:0046930;GO:0051292;GO:0008585;GO:0072006;GO:0010467;GO:0000973;GO:0006355;GO:0055085	234b388a28a51a32c08851241192bbfe
1671575	Frillagalma vityazi	Gonodendron male		NA	NA
1530571	Frillagalma vityazi	Gonodendron male		NA	NA
1607094	Frillagalma vityazi	Gonodendron male	Q91Y53|TDIF1_RAT Deoxynucleotidyltransferase terminal-interacting protein 1	GO:0016740;GO:0000118;GO:0031491;GO:0005730;GO:0042803;GO:0003677	e50b8abd5ec73718cbd552634bc619f5
1507072	Frillagalma vityazi	Gonodendron male		NA	NA
1626638	Frillagalma vityazi	Gonodendron male		NA	NA
1575713	Frillagalma vityazi	Gonodendron male	Q6DCE3|ZNT9_XENLA Zinc transporter 9	GO:0008324;GO:0098655;GO:0031410;GO:0005783;GO:0016922;GO:0005856;GO:0030374;GO:0005623;GO:0016021;GO:0006882;GO:0006829;GO:0005634;GO:0003682;GO:0045944;GO:0042138	9c63d21e07f751119f30ba373c8fa88c
1668718	Frillagalma vityazi	Gonodendron male		NA	NA
1530566	Frillagalma vityazi	Gonodendron male		NA	NA
1517371	Frillagalma vityazi	Gonodendron male		NA	NA
1575932	Frillagalma vityazi	Gonodendron male	Q6NWA8|TADA1_DANRE Transcriptional adapter 1	GO:0070461	NA
1673076	Frillagalma vityazi	Gonodendron male	Q09990|LIN23_CAEEL F-box/WD repeat-containing protein lin-23	NA	NA
1637296	Frillagalma vityazi	Gonodendron male	Q9BWF2|TRAIP_HUMAN E3 ubiquitin-protein ligase TRAIP	NA	e4e43dc97a44bd1d8f907407c3ace502
1731500	Frillagalma vityazi	Gonodendron male	Q9JLI7|SPAG6_MOUSE Sperm-associated antigen 6	GO:0097228;GO:0007288;GO:0005515;GO:0021591;GO:0015630;GO:0072643;GO:1990716;GO:0001913;GO:0001771;GO:0002467;GO:0099513;GO:0005634;GO:0006959;GO:0023061	NA
1541286	Frillagalma vityazi	Gonodendron male	Q8R496|SPDYA_RAT Speedy protein A	NA	NA
1707058	Frillagalma vityazi	Gonodendron male	P02269|H2A_ASTRU Histone H2A	NA	NA
1714013	Frillagalma vityazi	Gonodendron male		NA	NA
1737611	Frillagalma vityazi	Gonodendron male	Q9UL16|CFA45_HUMAN Cilia- and flagella-associated protein 45 {ECO:0000312|HGNC:HGNC:17229}	GO:0031514;GO:0005654;GO:0016021	NA
1650756	Frillagalma vityazi	Gonodendron male	Q4G0U5|PCDP1_HUMAN Cilia- and flagella-associated protein 221 {ECO:0000312|HGNC:HGNC:33720}	GO:0003341;GO:0005929;GO:0060271	6492e5adac2ace7728136e454e344519
1609925	Frillagalma vityazi	Gonodendron male	Q8CGS6|DPOLQ_MOUSE DNA polymerase theta {ECO:0000312|MGI:MGI:2155399}	NA	57d4e865baf934eca9cb35d6d90e338e
1626815	Frillagalma vityazi	Gonodendron male	Q6DF94|SPICE_XENLA Spindle and centriole-associated protein 1	GO:0090307	877f50b394a056c6f849a852c7e7437e
1661843	Frillagalma vityazi	Gonodendron male	Q99LZ3|SLD5_MOUSE DNA replication complex GINS protein SLD5	GO:0006261;GO:0005634;GO:0043138;GO:0001833;GO:0005657;GO:0032993;GO:0070013;GO:0000727;GO:0005737;GO:0032508;GO:0034613;GO:1903047;GO:0007059	3500c6d3c86c6c0d6c71a9f54584e083
1671781	Frillagalma vityazi	Gonodendron male		NA	NA
1610323	Frillagalma vityazi	Gonodendron male		NA	NA
1703180	Frillagalma vityazi	Gonodendron male	Q6RT24|CENPE_MOUSE Centromere-associated protein E {ECO:0000312|EMBL:AAR85498.1}	NA	NA
1723683	Frillagalma vityazi	Gonodendron male		NA	NA
1505828	Frillagalma vityazi	Gonodendron male	Q9CXE6|XRCC3_MOUSE DNA repair protein XRCC3	GO:0008094;GO:0006281;GO:0033065;GO:0048471;GO:0071140;GO:0005657;GO:0001325;GO:0005654;GO:0000400;GO:0005829;GO:0090737;GO:0000722;GO:0008821;GO:0005524;GO:0090267;GO:0005739;GO:0010824;GO:0000784;GO:0016021;GO:0003684;GO:0005515;GO:0010033;GO:0051321;GO:0090657;GO:0009951;GO:0007294;GO:0009949;GO:0008298;GO:0022402	57ca6771e54250b430e9e41f20822c8e
1545168	Frillagalma vityazi	Gonodendron male		NA	NA
1640471	Frillagalma vityazi	Gonodendron male	Q07617|SPAG1_HUMAN Sperm-associated antigen 1	NA	26ff680f9e027898853a30baded26dff
1615156	Frillagalma vityazi	Gonodendron male	Q24732|GLAS_DROVI Protein glass	NA	NA
1496116	Frillagalma vityazi	Gonodendron male	Q54F46|WARA_DICDI Homeobox protein Wariai	NA	NA
1731509	Frillagalma vityazi	Gonodendron male	O75602|SPAG6_HUMAN Sperm-associated antigen 6	GO:0097228;GO:0007288;GO:0005515;GO:0021591;GO:0015630;GO:0072643;GO:1990716;GO:0001913;GO:0001771;GO:0002467;GO:0099513;GO:0005634;GO:0006959;GO:0023061	NA
1607057	Frillagalma vityazi	Gonodendron male		NA	NA
1608091	Frillagalma vityazi	Gonodendron male	Q9Y2U8|MAN1_HUMAN Inner nuclear membrane protein Man1	GO:0005637;GO:0006997;GO:0003676;GO:1902531;GO:0033743;GO:0005515;GO:0032926;GO:0016021;GO:0030514;GO:0030512;GO:0031300;GO:0061300;GO:0055114	NA
1578013	Frillagalma vityazi	Gonodendron male	A2RTY3|HEAT9_HUMAN Protein HEATR9	NA	NA
1576062	Frillagalma vityazi	Gonodendron male		NA	NA
1560602	Frillagalma vityazi	Gonodendron male	Q09575|YRD6_CAEEL Uncharacterized protein K02A2.6	GO:0015074;GO:0008270;GO:0003676;GO:0004190;GO:0006508	NA
1607418	Frillagalma vityazi	Gonodendron male	Q6NX49|ZN544_HUMAN Zinc finger protein 544	NA	NA
1712986	Frillagalma vityazi	Gonodendron male	Q8N8E3|CE112_HUMAN Centrosomal protein of 112 kDa	NA	6d64fe4cfac7e6e820586733ad52b805
1642935	Frillagalma vityazi	Gonodendron male	Q6IP18|RFA2A_XENLA Replication protein A 32 kDa subunit-A	GO:0098505;GO:0005662;GO:2000001;GO:0031571;GO:0035861;GO:0019903;GO:0010569;GO:0016605;GO:0000781;GO:0031625;GO:0034502;GO:0003684;GO:0000785;GO:0000724;GO:0000723;GO:0006289;GO:0006298;GO:0006284;GO:0006260	68aa5cbe91f002794c289be98d191891
1717958	Frillagalma vityazi	Gonodendron male		NA	NA
1579209	Frillagalma vityazi	Gonodendron male	Q9D1E6|TBCB_MOUSE Tubulin-folding cofactor B	GO:0005829;GO:0007399;GO:0005515;GO:0030154;GO:0005874;GO:0031122	NA
1602531	Frillagalma vityazi	Gonodendron male		NA	NA
1518632	Frillagalma vityazi	Gonodendron male		NA	NA
1673668	Frillagalma vityazi	Gonodendron male		NA	NA
1629149	Frillagalma vityazi	Gonodendron male	Q02874|H2AY_RAT Core histone macro-H2A.1	GO:0046982;GO:0000786;GO:0006334;GO:0031490;GO:1904815;GO:0033128;GO:0001740;GO:0010385;GO:1901837;GO:0000182;GO:0034184;GO:0000790;GO:0000979;GO:1990841;GO:0061086;GO:0005721;GO:0030291;GO:0051572;GO:0031491;GO:0071169;GO:0045618;GO:0019901;GO:0000793;GO:0007549;GO:0005730;GO:0005654;GO:0070062;GO:0000784;GO:0005813;GO:0045815;GO:0016021;GO:1902882;GO:1902750;GO:0045814;GO:0071901;GO:0019216;GO:0000122;GO:0097549;GO:0016458;GO:0061187;GO:0048584;GO:0048585;GO:1903226	6f4a2a9e87440c560b420eee70944992
1635166	Frillagalma vityazi	Gonodendron male	Q96NI8|ZN570_HUMAN Zinc finger protein 570	NA	NA
1692548	Frillagalma vityazi	Gonodendron male	F4IVI0|BUB1_ARATH Mitotic checkpoint serine/threonine-protein kinase BUB1	NA	16cc454bd929514f39d27cfefddd74d7
1494802	Frillagalma vityazi	Gonodendron male	Q33BP8|FOXN3_PIG Forkhead box protein N3	GO:0043565;GO:0005634;GO:0006355;GO:0003700;GO:0008022;GO:0016021;GO:0035326;GO:0001012;GO:0097094;GO:0007095;GO:0003690;GO:1903507;GO:2000113;GO:0010629;GO:1901248;GO:0072016;GO:0002648;GO:0002895;GO:0002663;GO:0002508;GO:0002635;GO:0035502;GO:0002924;GO:0045409;GO:0033085;GO:0035089;GO:0050869;GO:0060428;GO:0060972;GO:0044458;GO:0042130;GO:0090630;GO:0050900;GO:0007368;GO:0006959;GO:0007507;GO:0007420;GO:0030036;GO:1903508;GO:0010628;GO:0044092	9f88310825a548eb30d817bf6dd5f8ef
1537180	Frillagalma vityazi	Gonodendron male	P37167|ACTP_ACACA Actophorin	NA	NA
1604952	Frillagalma vityazi	Gonodendron male	B2GU58|KIF11_XENTR Kinesin-like protein KIF11 {ECO:0000250|UniProtKB:P52732, ECO:0000312|EMBL:AAI66147.1}	GO:0003777;GO:0007018;GO:0005876;GO:0008017;GO:0072686;GO:0000922;GO:0046602;GO:0090307;GO:0007100;GO:0019901;GO:0005829;GO:0005524;GO:0032991;GO:0005634;GO:0001525;GO:0042623;GO:0022008	ac8d6cf9b37b87f0a58a3939b42571e3
1548872	Frillagalma vityazi	Gonodendron male	Q91YE6|IPO9_MOUSE Importin-9	GO:0008536;GO:0006886;GO:0005634;GO:0005829;GO:0008270;GO:0012505;GO:0031967;GO:0034504;GO:0017038;GO:0051170;GO:0072594	80a0af0c911e1e4f0778159a876af4a1
1561130	Frillagalma vityazi	Gonodendron male	A7MBF6|CA228_BOVIN Uncharacterized protein C1orf228 homolog	GO:0016021	24a41c5767e502b765f7044a9d643543
1529057	Frillagalma vityazi	Gonodendron male	Q9FVW4|RENT3_ARATH Regulator of nonsense transcripts UPF3	NA	5a739c6f8c619c2ba6492c2d8342963f
1734788	Frillagalma vityazi	Gonodendron male		NA	NA
1626272	Frillagalma vityazi	Gonodendron male	O95347|SMC2_HUMAN Structural maintenance of chromosomes protein 2	NA	NA
1521858	Frillagalma vityazi	Gonodendron male	P54357|MLC2_DROME Myosin-2 essential light chain	GO:0005509	NA
1575534	Frillagalma vityazi	Gonodendron male	Q9VT65|CANB_DROME Calpain-B	GO:0004198;GO:0006508;GO:0045214;GO:0005509	9a100c2b265bb95e0dddb7c15dc2a21b
1522841	Frillagalma vityazi	Gonodendron male	P06623|CN37_BOVIN 2',3'-cyclic-nucleotide 3'-phosphodiesterase	NA	d04fa7b4a7e7a76d2debe2850ee84a15
1691285	Frillagalma vityazi	Gonodendron male	Q7Z4L5|TT21B_HUMAN Tetratricopeptide repeat protein 21B	GO:0007369;GO:0030991;GO:0042802;GO:0005929;GO:0034511;GO:0005248;GO:0000790;GO:0051721;GO:1903999;GO:1905799;GO:0061512;GO:0035721;GO:0030246;GO:0021798;GO:0060020;GO:0003924;GO:0021702;GO:0005525;GO:0030688;GO:0001518;GO:0012505;GO:0016757;GO:0021591;GO:0005737;GO:0008589;GO:0090263;GO:0007224;GO:0010604;GO:0006357;GO:0000479;GO:0007084;GO:0000462;GO:0035306;GO:0030317;GO:0007286;GO:0035725;GO:0035304;GO:0006486;GO:0042326;GO:0051173	9b4c78489fa801ff2f198b752aa40d6c
1522034	Frillagalma vityazi	Gonodendron male	Q13472|TOP3A_HUMAN DNA topoisomerase 3-alpha	GO:0003917;GO:0006265;GO:0005694;GO:0016605;GO:0008270;GO:0003677;GO:0032042;GO:0005739;GO:0051304;GO:0005515;GO:0016021;GO:1901796;GO:0051321;GO:0006260	NA
1506476	Frillagalma vityazi	Gonodendron male	P63155|CRNL1_RAT Crooked neck-like protein 1	GO:0006396;GO:0071007;GO:0003723;GO:0005515;GO:0071014;GO:0000974;GO:0022618;GO:0016607;GO:0016071;GO:1990416;GO:0021987;GO:1990830	NA
1604869	Frillagalma vityazi	Gonodendron male		NA	NA
1540236	Frillagalma vityazi	Gonodendron male	Q2TBS4|PIFO_BOVIN Protein pitchfork	NA	ba120f5deea245c002f8eb555253aa13
1579427	Frillagalma vityazi	Gonodendron male		NA	NA
1705294	Frillagalma vityazi	Gonodendron male	Q4V8A2|CDC27_RAT Cell division cycle protein 27 homolog	GO:0051301;GO:0005680;GO:0019903;GO:0007091;GO:0061630;GO:0005876;GO:0005813;GO:0003677;GO:0070979;GO:0005654;GO:0003924;GO:0005525;GO:0045842;GO:0008270;GO:0016788;GO:0005737;GO:0016020;GO:0031145;GO:0016192	b74136ac8cff2082955bb708213a01e1
1729123	Frillagalma vityazi	Gonodendron male		NA	NA
1628389	Frillagalma vityazi	Gonodendron male	Q5F3U9|PDS5B_CHICK Sister chromatid cohesion protein PDS5 homolog B	GO:0007064;GO:0003677;GO:0000785;GO:0005654;GO:0005515;GO:0000775;GO:0005829;GO:0097402;GO:0002088;GO:0016021;GO:0008285;GO:0051301;GO:0008283;GO:0006281	NA
1577956	Frillagalma vityazi	Gonodendron male	P18700|TBB_STRPU Tubulin beta chain	GO:0005200;GO:0005874;GO:0007017;GO:0007010;GO:0003924;GO:0005525;GO:1905789;GO:1905790;GO:0050976;GO:0005737;GO:0007638;GO:0120025;GO:0048520;GO:0043025;GO:1990890;GO:0097435;GO:0030427;GO:0043130;GO:0031252;GO:0017137;GO:0012505;GO:0071944;GO:0043231;GO:0000278;GO:0031101;GO:0038007;GO:0007411;GO:0043161	NA
1555037	Frillagalma vityazi	Gonodendron male	Q8YV57|Y2124_NOSS1 Uncharacterized WD repeat-containing protein all2124	NA	NA
1688422	Frillagalma vityazi	Gonodendron male	P40423|SQH_DROME Myosin regulatory light chain sqh	NA	NA
1526909	Frillagalma vityazi	Gonodendron male	O00370|LORF2_HUMAN LINE-1 retrotransposable element ORF2 protein	GO:0003964;GO:0006278	NA
1658530	Frillagalma vityazi	Gonodendron male	B2RW38|CFA58_MOUSE Cilia- and flagella-associated protein 58 {ECO:0000305}	GO:0031514;GO:0060285;GO:0005515;GO:0005930;GO:0005615;GO:0016021	NA
1556158	Frillagalma vityazi	Gonodendron male	Q9UKB1|FBW1B_HUMAN F-box/WD repeat-containing protein 11	GO:0046983;GO:0033598;GO:0070545;GO:0060444;GO:0019005;GO:0042753;GO:0045309;GO:0030687;GO:0008013;GO:0031648;GO:0061630;GO:0022857;GO:0031146;GO:0043122;GO:0000209;GO:0060828;GO:0061136;GO:0000460;GO:0000470;GO:0005737;GO:0016021;GO:0045862;GO:0071407;GO:0051726;GO:0045893;GO:0006470;GO:0045892;GO:0055085	NA
1562735	Frillagalma vityazi	Gonodendron male	P55214|CASP7_MESAU Caspase-7	NA	NA
1725115	Frillagalma vityazi	Gonodendron male	Q498J7|MC6ZA_XENLA Zygotic DNA replication licensing factor mcm6-A	GO:0042555;GO:0006270;GO:0003678;GO:0005634;GO:0032508;GO:1902299;GO:0000781;GO:0003688;GO:0000727;GO:1902969;GO:0003697;GO:0070013;GO:0005524;GO:0030174;GO:0003682;GO:0042802;GO:0046872;GO:0000082	NA
1735144	Frillagalma vityazi	Gonodendron male	Q5TM48|TCF19_MACMU Transcription factor 19	NA	72c5d301000b5bfa9943658d01f74c25
1640959	Frillagalma vityazi	Gonodendron male		NA	NA
1515131	Frillagalma vityazi	Gonodendron male	Q7YQM4|ATRX_PANTR Transcriptional regulator ATRX	NA	NA
1732508	Frillagalma vityazi	Gonodendron male	Q29RL9|TCEA1_BOVIN Transcription elongation factor A protein 1	GO:0006351;GO:0008270;GO:0005634;GO:0003746;GO:0006355;GO:0000428;GO:0005667;GO:0003677;GO:0070013;GO:0006414;GO:0043232;GO:1903508;GO:0010628;GO:1901919;GO:0030218	NA
1652262	Frillagalma vityazi	Gonodendron male	P55861|MCM2_XENLA DNA replication licensing factor mcm2	GO:1905775;GO:0042555;GO:0003678;GO:0005634;GO:0000808;GO:0000785;GO:0003677;GO:0015630;GO:0005524;GO:0006270;GO:0070013;GO:0032508;GO:0005737;GO:0052718;GO:0016021;GO:0042393;GO:0003682;GO:0019899;GO:0007423;GO:0071353;GO:0052717;GO:0008270;GO:0004536;GO:0065004;GO:0006915;GO:0048538;GO:0031497;GO:0034728;GO:1902017;GO:0150063;GO:0000727;GO:1902969;GO:0002100;GO:0006308	fbbe6435f458f645dcdf73d8261f94d5
1691288	Frillagalma vityazi	Gonodendron male	Q13630|FCL_HUMAN GDP-L-fucose synthase	GO:1904906;GO:0047918;GO:0050577;GO:0001913;GO:0042802;GO:0010595;GO:0050662;GO:0042350;GO:0019673;GO:0055114	NA
1718288	Frillagalma vityazi	Gonodendron male		NA	NA
1521308	Frillagalma vityazi	Gonodendron male	Q5XIT1|MARE3_RAT Microtubule-associated protein RP/EB family member 3	NA	NA
1526004	Frillagalma vityazi	Gonodendron male	P51958|CDK1_CARAU Cyclin-dependent kinase 1	GO:0090006;GO:1990023;GO:0004693;GO:0140280;GO:1990820;GO:0000993;GO:0000307;GO:0010568;GO:0010494;GO:0051986;GO:0042393;GO:1901319;GO:1904537;GO:0005935;GO:0072426;GO:0000790;GO:1905785;GO:1903467;GO:1902596;GO:1903500;GO:0005524;GO:0005783;GO:1904512;GO:1905263;GO:0045819;GO:0005623;GO:1902889;GO:1903380;GO:1990758;GO:0030332;GO:1902845;GO:0010696;GO:1905756;GO:0098783;GO:1990139;GO:0032298;GO:0072429;GO:0031031;GO:1902423;GO:2001033;GO:0031536;GO:0045875;GO:0010571;GO:1903026;GO:1905168;GO:0000706;GO:0010898;GO:1905634;GO:0031138;GO:0010570;GO:0060303;GO:0045842;GO:0042307;GO:0007130;GO:0051447;GO:0070816;GO:0000086;GO:0090307;GO:0032210;GO:0018107;GO:0032091;GO:0000082;GO:0010389;GO:0018105;GO:0006892;GO:0006303;GO:0000723;GO:0000122;GO:0006370;GO:0045944;GO:0044257;GO:0007275	NA
1603393	Frillagalma vityazi	Gonodendron male	Q8BUG5|CAYP2_MOUSE Calcyphosin-2	GO:0005509;GO:0016021	b36f894aa686723e001e2a69219505a3
1626685	Frillagalma vityazi	Gonodendron male		NA	NA
1499842	Frillagalma vityazi	Gonodendron male	Q8CG47|SMC4_MOUSE Structural maintenance of chromosomes protein 4	GO:0005694;GO:0051276;GO:0005524	NA
1657059	Frillagalma vityazi	Gonodendron male	A0JMF7|HAUS6_DANRE HAUS augmin-like complex subunit 6	GO:0070652;GO:0051225	cd6cedfea804e023f8702b53497158eb
1550643	Frillagalma vityazi	Gonodendron male	Q9GYZ0|KIF15_STRPU Kinesin-like protein KIF15	NA	62ff7b13d8f409f585badf7068d1457c
1610330	Frillagalma vityazi	Gonodendron male		NA	NA
1614218	Frillagalma vityazi	Gonodendron male	Q9C093|SPEF2_HUMAN Sperm flagellar protein 2	GO:0031514;GO:0019205;GO:0016310;GO:0004441;GO:0006139;GO:0005524;GO:0005794;GO:0046855;GO:0002177;GO:0005576;GO:0007283;GO:0046983;GO:0005509;GO:0030154;GO:0003351;GO:0048854;GO:0030317;GO:0035082;GO:0060541;GO:0048705;GO:0022412;GO:0010508	NA
1605115	Frillagalma vityazi	Gonodendron male	Q99K43|PRC1_MOUSE Protein regulator of cytokinesis 1 {ECO:0000312|MGI:MGI:1858961}	NA	0d84d7edc99b26fa4a9846aac7743ac6
1601612	Frillagalma vityazi	Gonodendron male	A2VE52|ORN_BOVIN Oligoribonuclease, mitochondrial	GO:0000175;GO:0090503;GO:0005739;GO:0016021;GO:0003676	2aad8831a75c56050cce37312bff7bb2
1550775	Frillagalma vityazi	Gonodendron male	Q9BXW9|FACD2_HUMAN Fanconi anemia group D2 protein	NA	NA
1666297	Frillagalma vityazi	Gonodendron male	Q9BZ11|ADA33_HUMAN Disintegrin and metalloproteinase domain-containing protein 33	NA	NA
1601120	Frillagalma vityazi	Gonodendron male		NA	NA
1728111	Frillagalma vityazi	Gonodendron male	Q9UR07|TF211_SCHPO Transposon Tf2-11 polyprotein	GO:0015074;GO:0003676;GO:0005758;GO:0008270;GO:0004190;GO:0006508;GO:0016531;GO:0016021;GO:0005484;GO:0006890;GO:0006825;GO:0061025	NA
1556379	Frillagalma vityazi	Gonodendron male	Q28CQ7|SUV92_XENTR Histone-lysine N-methyltransferase SUV39H2	GO:0018024;GO:0034968;GO:0005694;GO:0005634;GO:0008270;GO:0017053;GO:0047485;GO:0070013;GO:0061647;GO:0003924;GO:0005525;GO:0000183;GO:0071456;GO:0016021;GO:0000122;GO:0003682;GO:0004386;GO:0005524;GO:0003676;GO:0006974;GO:2001229;GO:0048132;GO:0031017;GO:0031507;GO:0070868;GO:0060042;GO:0006306;GO:0002244	fcc190e2856878976026fc1f68ccd20b
1699404	Frillagalma vityazi	Gonodendron male		NA	NA
1595087	Frillagalma vityazi	Gonodendron male		NA	NA
1499154	Frillagalma vityazi	Gonodendron male	Q8TDP1|RNH2C_HUMAN Ribonuclease H2 subunit C	GO:0032299;GO:0006401	dee268c4dcb78561bfd5be13b7a21117
1739377	Frillagalma vityazi	Gonodendron male		NA	NA
1645828	Frillagalma vityazi	Gonodendron male	P60123|RUVB1_RAT RuvB-like 1	GO:0097255;GO:0043139;GO:0032508;GO:0035267;GO:0031011;GO:0006281;GO:0006310;GO:0005524;GO:0001094;GO:0006325;GO:0018393;GO:0090263;GO:0051117;GO:0000812;GO:0017025;GO:0003713;GO:0071339;GO:0043531;GO:0005829;GO:1990904;GO:1903508;GO:0016642;GO:0000492;GO:0006357;GO:0006546;GO:0055114	43a4be5e4a5cec4d6ada2b6a216f21ed
1729016	Frillagalma vityazi	Gonodendron male	Q6Q759|SPG17_HUMAN Sperm-associated antigen 17	NA	NA
1723684	Frillagalma vityazi	Gonodendron male	Q0VFN8|CF157_XENTR Cilia- and flagella-associated protein 157 {ECO:0000305}	GO:0005929;GO:0007288;GO:0008017;GO:0005815;GO:0005829;GO:0043231;GO:0005886	7b2c57bfccd15f01f50168af8d187a60
1593497	Frillagalma vityazi	Gonodendron male	Q9CU62|SMC1A_MOUSE Structural maintenance of chromosomes protein 1A	GO:0008278;GO:0007064;GO:0003682;GO:0005524;GO:0005634;GO:0036033;GO:0097431;GO:0006281;GO:0046982;GO:0000776;GO:0072423;GO:0015106;GO:0019531;GO:0005829;GO:0015301;GO:1901673;GO:0070013;GO:0015108;GO:0015116;GO:0016491;GO:0019827;GO:0005657;GO:0005887;GO:0051321;GO:0009314;GO:0015701;GO:0019532;GO:0048703;GO:0051301;GO:1902476;GO:1902358;GO:0055114;GO:0006261;GO:0006310	7009c6ec3640a0b709ea5ea53575312e
1625981	Frillagalma vityazi	Gonodendron male		NA	NA
1535690	Frillagalma vityazi	Gonodendron male		NA	NA
1521981	Frillagalma vityazi	Gonodendron male	Q9I9A7|CDT1_XENLA DNA replication factor Cdt1	NA	NA
1617716	Frillagalma vityazi	Gonodendron male	B4F6W9|TRIPC_XENTR E3 ubiquitin-protein ligase TRIP12	GO:0004842;GO:0016567;GO:0016607;GO:0008270;GO:1901314;GO:0033183;GO:0046966;GO:1900045;GO:0005739;GO:0061659;GO:0016021;GO:2000779;GO:0045738;GO:0006511;GO:0045995;GO:0006974	641f94942b515f8a91e51fbdbe079609
1664051	Frillagalma vityazi	Gonodendron male	Q5HZP1|RNH2B_XENLA Ribonuclease H2 subunit B	GO:0032299;GO:0016021	727418e1193318fb8f16e52638221d17
1524999	Frillagalma vityazi	Gonodendron male	Q66IF1|REEP6_DANRE Receptor expression-enhancing protein 6	NA	ecf75fa0107fb5336e1eb896b52e397c
1678846	Frillagalma vityazi	Gonodendron male	Q6ZQ18|EFR3B_MOUSE Protein EFR3 homolog B	GO:0072659;GO:0005829;GO:0005886;GO:0016021;GO:0046854	6b3651db6f49664265c18038fd43bd28
1517063	Frillagalma vityazi	Gonodendron male	Q0VB26|TEX26_MOUSE Testis-expressed sequence 26 protein	NA	NA
1726795	Frillagalma vityazi	Gonodendron male		NA	NA
1637025	Frillagalma vityazi	Gonodendron male	Q8NDM7|CFA43_HUMAN Cilia- and flagella-associated protein 43 {ECO:0000312|HGNC:HGNC:26684}	NA	NA
1646661	Frillagalma vityazi	Gonodendron male	Q8K1N1|PLPL8_MOUSE Calcium-independent phospholipase A2-gamma	GO:0016042;GO:0047499;GO:0031903;GO:0005777;GO:0043651;GO:0046457;GO:0019369;GO:0004622;GO:0006693;GO:0005524;GO:0048471;GO:0000139;GO:0005789;GO:0005783;GO:0046470;GO:1903963;GO:0016021;GO:0032309;GO:0046337;GO:0008219;GO:0046434;GO:1901565;GO:0044248	e0ef0ec41fb3c28d99696ec6d0682bd4
1632291	Frillagalma vityazi	Gonodendron male	P35520|CBS_HUMAN Cystathionine beta-synthase {ECO:0000305}	GO:0004122;GO:0019343;GO:0005737;GO:0006535;GO:0005634;GO:0004124;GO:0030170;GO:0016021;GO:0070025;GO:0070026;GO:0050421;GO:0020037;GO:0042803;GO:0010749;GO:0051593;GO:0001974;GO:0001958;GO:0031625;GO:0060135;GO:0060351;GO:1904047;GO:0019825;GO:0072341;GO:0021587;GO:0050667;GO:0043506;GO:0008528;GO:0004523;GO:0046872;GO:0097746;GO:0003899;GO:0003676;GO:0006801;GO:0070814;GO:0009092;GO:0000098;GO:0008340;GO:0046439;GO:0034976;GO:0006565;GO:0042262;GO:0071456;GO:0043066;GO:0007186;GO:0090502;GO:0055114;GO:0032774	NA
1713070	Frillagalma vityazi	Gonodendron male	Q5R5U3|ZN271_PONAB Zinc finger protein 271	NA	NA
1645440	Frillagalma vityazi	Gonodendron male	Q5ZLC7|MARE1_CHICK Microtubule-associated protein RP/EB family member 1	GO:0008017;GO:0005874;GO:0031110;GO:0019901;GO:0035372;GO:0005815;GO:0042802;GO:0030981;GO:0008022;GO:0045296;GO:1903031;GO:0005509;GO:1904528;GO:0003723;GO:0032272;GO:0005818;GO:1902904;GO:0051494;GO:0072686;GO:0005925;GO:0031253;GO:0051233;GO:0005794;GO:0032273;GO:0001578;GO:1902905;GO:0030117;GO:0046785;GO:0051495;GO:0030496;GO:0005929;GO:0016477;GO:0005829;GO:0051225;GO:0051301;GO:0016192;GO:0006886;GO:0060271;GO:0051726;GO:0071539;GO:0000086;GO:0030335;GO:0140056;GO:0071902;GO:0045893	NA
1729828	Frillagalma vityazi	Gonodendron male	Q08C93|ABD12_DANRE Monoacylglycerol lipase ABHD12 {ECO:0000305}	GO:0004622;GO:0048899;GO:0016021;GO:0036269;GO:0048919;GO:0010842;GO:0042552	47374fafe643a63cad03c868051278d0
1507905	Frillagalma vityazi	Gonodendron male		NA	NA
1583902	Frillagalma vityazi	Gonodendron male	Q4VBF2|R3HD4_MOUSE R3H domain-containing protein 4	NA	f43799761f26d19bc7d88f91816ec085
1508285	Frillagalma vityazi	Gonodendron male	Q58A42|DD3_DICDI Protein DD3-3	NA	NA
1622297	Frillagalma vityazi	Gonodendron male		NA	NA
1712893	Frillagalma vityazi	Gonodendron male	P29218|IMPA1_HUMAN Inositol monophosphatase 1	GO:0006021;GO:0008934;GO:0005737;GO:0046855;GO:0052832;GO:0052833;GO:0005886;GO:0046872;GO:0046854;GO:0042803;GO:0070456;GO:0000150;GO:0003677;GO:0006661;GO:0007165;GO:0019853;GO:0080167;GO:0009409;GO:0006310	NA
1735155	Frillagalma vityazi	Gonodendron male	Q3UMM4|CDK10_MOUSE Cyclin-dependent kinase 10	GO:0008353;GO:0070985;GO:0018108;GO:0004713;GO:0005524	3961b5e3519a332d27b42d6d71f9a9de
1649618	Frillagalma vityazi	Gonodendron male		NA	NA
1538392	Frillagalma vityazi	Gonodendron male	P07746|HMGT_ONCMY High mobility group-T protein	GO:0097100;GO:0005634;GO:0032392;GO:0000405;GO:0000400;GO:0008301;GO:0010197;GO:0005623;GO:0005694;GO:0016021;GO:0051103	NA
1537232	Frillagalma vityazi	Gonodendron male	O93257|XRCC6_CHICK X-ray repair cross-complementing protein 5	GO:0043564;GO:0042162;GO:0006303;GO:0003684;GO:0000723;GO:0003678;GO:0032508;GO:0070419;GO:0000784;GO:0005654;GO:0051575;GO:0005667;GO:0003690;GO:0032993;GO:0005730;GO:0008022;GO:0030332;GO:1990904;GO:0044212;GO:0016021;GO:0044877;GO:0003723;GO:0005524;GO:0071481;GO:0071480;GO:0008236;GO:0045892;GO:0048660;GO:0002218;GO:0045860;GO:0045944;GO:0006310;GO:0006508	NA
1636865	Frillagalma vityazi	Gonodendron male	Q6P618|KAD8_XENTR Adenylate kinase 8	GO:0004017;GO:0046940;GO:0036126;GO:0005930;GO:0005524;GO:0016310;GO:0021591;GO:0004127;GO:0004550;GO:0004045;GO:0008270;GO:0004674;GO:0009132;GO:0009142;GO:0044209;GO:0006464	NA
1537475	Frillagalma vityazi	Gonodendron male	Q8AYG3|TTK_DANRE Dual specificity protein kinase Ttk	GO:0004712;GO:0007093;GO:0000776;GO:0051304;GO:0043515;GO:0005524;GO:0005819;GO:0005737;GO:0006468;GO:0005634;GO:1903096;GO:0044779;GO:0016020;GO:0004674;GO:0004713;GO:0016321;GO:0042803;GO:0034501;GO:0008270;GO:0022857;GO:0003677;GO:0071173;GO:0045841;GO:0018210;GO:0018209;GO:0018212;GO:0001934;GO:0009967;GO:0060393;GO:0007052;GO:0043405;GO:0008284;GO:0033674;GO:0016070;GO:0035556;GO:0010467;GO:0034654;GO:0055085;GO:0034645	NA
1503736	Frillagalma vityazi	Gonodendron male	Q8T6A5|TBA1_APLCA Tubulin alpha-1 chain	GO:0005200;GO:0005874;GO:0007017;GO:0007010;GO:0003924;GO:0005525;GO:0000278;GO:0021782;GO:0042552;GO:0005737;GO:0031594;GO:0071353;GO:0035770;GO:0005819;GO:0030054;GO:0097708;GO:0012505;GO:0005634;GO:0031625;GO:0016021;GO:0003725;GO:0050807;GO:0042802;GO:0042981	NA
1621358	Frillagalma vityazi	Gonodendron male	Q9VLR5|TCP4_DROME RNA polymerase II transcriptional coactivator	NA	NA
1732014	Frillagalma vityazi	Gonodendron male	P84903|STIM1_RAT Stromal interaction molecule 1	GO:0032237;GO:0005246;GO:0030176;GO:0005509;GO:0042802;GO:0005783;GO:0005623;GO:0032991;GO:0005886;GO:0002115;GO:0014902;GO:0006874	3a2208b34d724e1276c940eee50a66f4
1531379	Frillagalma vityazi	Gonodendron male	P62997|TRA2B_RAT Transformer-2 protein homolog beta	GO:0003723;GO:0000398;GO:0005730;GO:0005654;GO:0042802;GO:0048026;GO:0005681	NA
1619030	Frillagalma vityazi	Gonodendron male	Q810V0|MPP10_MOUSE U3 small nucleolar ribonucleoprotein protein MPP10	GO:0034457;GO:0006364;GO:0005515;GO:0005732;GO:0032040;GO:0010923;GO:0015031	NA
1620347	Frillagalma vityazi	Gonodendron male		NA	NA
1661288	Frillagalma vityazi	Gonodendron male		NA	NA
1632836	Frillagalma vityazi	Gonodendron male		NA	NA
1719345	Frillagalma vityazi	Gonodendron male	Q58EK5|TDRD1_DANRE Tudor domain-containing protein 1	NA	21d53cef7d84bc0979ad0546b0aff87c
1498494	Frillagalma vityazi	Gonodendron male	Q5ZHZ4|HAKAI_CHICK E3 ubiquitin-protein ligase Hakai	NA	NA
1607087	Frillagalma vityazi	Gonodendron male	O88450|DEAF1_RAT Deformed epidermal autoregulatory factor 1 homolog	GO:0003677;GO:1903508;GO:0005634;GO:0046872;GO:0003713;GO:0003700;GO:0006357	NA
1683830	Frillagalma vityazi	Gonodendron male	Q8C6K9|CO6A6_MOUSE Collagen alpha-6(VI) chain	NA	NA
1690405	Frillagalma vityazi	Gonodendron male	Q8VE97|SRSF4_MOUSE Serine/arginine-rich splicing factor 4	GO:0003723;GO:0000381;GO:0005634;GO:0008380;GO:0006397	NA
1503548	Frillagalma vityazi	Gonodendron male	Q4I963|COFI_GIBZE Cofilin	NA	NA
1727009	Frillagalma vityazi	Gonodendron male	P30352|SRSF2_CHICK Serine/arginine-rich splicing factor 2	GO:0000381;GO:0003723;GO:0016607;GO:0005737;GO:0016021;GO:0045292	703e286018a19fae08df7b279df761db
1723030	Frillagalma vityazi	Gonodendron male	P13709|FSH_DROME Homeotic protein female sterile	NA	NA
1579589	Frillagalma vityazi	Gonodendron male	Q6KC79|NIPBL_HUMAN Nipped-B-like protein	GO:0003682;GO:0007049;GO:0005634;GO:0010468;GO:0046983;GO:0003677;GO:0005623;GO:0090202;GO:0035118;GO:0003146;GO:0000785;GO:0048703;GO:0070050;GO:0070013;GO:0032991;GO:0048565;GO:0016021;GO:0060173;GO:0060828;GO:0048589;GO:0007417;GO:1903508;GO:2000112;GO:1905406;GO:0071169;GO:0070550;GO:1990414;GO:0000280;GO:0007059	42ae927ae63ceb0fcfc8b544ecbfec92
1566833	Frillagalma vityazi	Gonodendron male	P49717|MCM4_MOUSE DNA replication licensing factor MCM4	GO:0042555;GO:0006270;GO:0003678;GO:0032508;GO:0005634;GO:0003677;GO:0005524;GO:1902299;GO:0000727;GO:1902969;GO:0006271	5eb9122663e8f32e9ddfcc2d9ee4b3fc
1517817	Frillagalma vityazi	Gonodendron male	Q07864|DPOE1_HUMAN DNA polymerase epsilon catalytic subunit A	GO:0008622;GO:0003887;GO:0071897;GO:0006260;GO:0051539;GO:0006281;GO:0008270;GO:0003677;GO:0000166;GO:0000082;GO:0003682;GO:0005654;GO:0005886;GO:0008310;GO:0016021;GO:0005515;GO:0022616;GO:0090305;GO:0048568;GO:0000723	NA
1708231	Frillagalma vityazi	Gonodendron male	E1C6Q1|PCH2_CHICK Pachytene checkpoint protein 2 homolog	GO:0007144;GO:0001673;GO:0042802;GO:0007141;GO:0005524;GO:0001556;GO:0007130;GO:0051784;GO:0005694;GO:0007131;GO:0016021;GO:0071173;GO:0071174;GO:1902100;GO:1905819;GO:0033046;GO:0007286;GO:0030071;GO:1901991;GO:0006302;GO:0033313;GO:0051447;GO:0040020	36cb1928d5798efeac04f3a223ae73e1
1583176	Frillagalma vityazi	Gonodendron male		NA	NA
1541126	Frillagalma vityazi	Gonodendron male	O75419|CDC45_HUMAN Cell division control protein 45 homolog	GO:0006270;GO:0008233;GO:0051301;GO:0006508	3a6942152378eecfcb003de4e353722c
1691314	Frillagalma vityazi	Gonodendron male	Q9H2U1|DHX36_HUMAN ATP-dependent RNA helicase DHX36	GO:0004386;GO:0090669;GO:0010494;GO:1903843;GO:0016607;GO:0000781;GO:0031442;GO:1902741;GO:0044806;GO:0005524;GO:0061158;GO:2000767;GO:0005829;GO:1900153;GO:0043204;GO:1902064;GO:1904358;GO:0003676;GO:0010501;GO:0060261;GO:0030425;GO:0030424;GO:0006359;GO:0002735;GO:0070062;GO:0034644;GO:0005739;GO:0051891;GO:0042826;GO:1901534;GO:0016021;GO:0008094;GO:0000287;GO:0140097;GO:0140098;GO:0043330;GO:0034605;GO:0043123;GO:0045995;GO:0001503;GO:0009615;GO:0032508;GO:1904582;GO:0061003;GO:0044419;GO:0045087;GO:0002252	NA
1681813	Frillagalma vityazi	Gonodendron male		NA	NA
1685427	Frillagalma vityazi	Gonodendron male	Q8BR65|SDS3_MOUSE Sin3 histone deacetylase corepressor complex component SDS3	GO:0004407;GO:0016575;GO:0016604;GO:0019899;GO:0000122;GO:0043065;GO:0005829;GO:0070822;GO:0042802;GO:0003688;GO:0046983;GO:0005664;GO:0000784;GO:0001835;GO:0006915;GO:0021762;GO:0033314;GO:0016579;GO:0006270	295a5780e2f9c2c9a9b200c18472e30f
1659702	Frillagalma vityazi	Gonodendron male		NA	NA
1687411	Frillagalma vityazi	Gonodendron male	Q9H3F6|BACD3_HUMAN BTB/POZ domain-containing adapter for CUL3-mediated RhoA degradation protein 3	GO:0051260;GO:0017049;GO:0031463;GO:0005654;GO:0004842;GO:0035024;GO:0042802;GO:0005112;GO:0043149;GO:0019904;GO:0005829;GO:0050806;GO:0036038;GO:0043161;GO:0016567;GO:0016477;GO:0061351;GO:0045746;GO:0045740;GO:0001525;GO:0007507;GO:0006260	36c11d27509b3b511838e099f7f32ced
1510671	Frillagalma vityazi	Gonodendron male	C3Z724|UBE2S_BRAFL Ubiquitin-conjugating enzyme E2 S	GO:0010458;GO:0005524;GO:0005680;GO:0031145;GO:0005623;GO:0016740;GO:0016567;GO:0016021;GO:0140096;GO:0051301;GO:0016874;GO:0016491;GO:0010994;GO:1904668;GO:0055114	NA
1588566	Frillagalma vityazi	Gonodendron male	Q6GQN5|PPR42_DANRE Protein phosphatase 1 regulatory subunit 42	GO:0002177;GO:0070840;GO:0010921;GO:0005813;GO:0015631;GO:0003779;GO:0005737;GO:0016021	NA
1565344	Frillagalma vityazi	Gonodendron male		NA	NA
1631934	Frillagalma vityazi	Gonodendron male		NA	NA
1589982	Frillagalma vityazi	Gonodendron male		NA	NA
1507257	Frillagalma vityazi	Gonodendron male	Q8NI77|KI18A_HUMAN Kinesin-like protein KIF18A	NA	NA
1596081	Frillagalma vityazi	Gonodendron male	Q5UPS7|COLL4_MIMIV Collagen-like protein 4	GO:0005201;GO:0005581;GO:0032964;GO:0048407;GO:0034505;GO:0098643;GO:0043589;GO:0002020;GO:0036072;GO:0060346;GO:0005615;GO:0042802;GO:0030199;GO:0010718;GO:0005178;GO:0005737;GO:0046872;GO:0001958;GO:0042302;GO:0060325;GO:0060351;GO:0097708;GO:0090263;GO:0012505;GO:0071260;GO:0043231;GO:0010812;GO:0070013;GO:0016021;GO:0001649;GO:0048706;GO:0007605;GO:0071230;GO:0001568;GO:0030335;GO:0034504;GO:0007601;GO:0045893;GO:0015031;GO:0038063;GO:0071560;GO:0071306;GO:1902618;GO:0042060;GO:0034097;GO:0044691;GO:0055093;GO:0071364;GO:0071300;GO:0032355;GO:0051591;GO:0031960;GO:0042542;GO:0044344;GO:0043434;GO:0050776;GO:0018149;GO:0007160;GO:0007229;GO:0007178;GO:0007507;GO:0009314;GO:0002683;GO:0048585;GO:0050900;GO:0050817;GO:0007599;GO:0001775	NA
1534078	Frillagalma vityazi	Gonodendron male	Q5XK85|K0556_XENLA Protein KIAA0556 homolog	NA	NA
1736992	Frillagalma vityazi	Gonodendron male	Q5R673|MINA_PONAB Bifunctional lysine-specific demethylase and histidyl-hydroxylase MINA	GO:0016706;GO:0005634;GO:0055114;GO:1903507;GO:0005506;GO:0005667;GO:0003714;GO:0042802;GO:0005829;GO:0070013;GO:0008168;GO:0032259;GO:0043232;GO:0070544;GO:0034720;GO:0032453;GO:0005886;GO:0016021;GO:0005230;GO:0004888;GO:0047179;GO:0006811;GO:0043666;GO:0055085;GO:0032501;GO:0060322;GO:0009593;GO:0007186;GO:2000113;GO:0010629;GO:0006355	04d4e6aa1a8a948f65b151bb413ae117
1630107	Frillagalma vityazi	Gonodendron male		NA	NA
1658518	Frillagalma vityazi	Gonodendron male	B2RW38|CFA58_MOUSE Cilia- and flagella-associated protein 58 {ECO:0000305}	NA	NA
1541285	Frillagalma vityazi	Gonodendron male	Q5MJ68|SPDYC_HUMAN Speedy protein C	NA	NA
1494238	Frillagalma vityazi	Gonodendron male		NA	NA
1575593	Frillagalma vityazi	Gonodendron male		NA	NA
1614909	Frillagalma vityazi	Gonodendron male		NA	NA
1579582	Frillagalma vityazi	Gonodendron male		NA	NA
1611016	Frillagalma vityazi	Gonodendron male	Q4G0X9|CCD40_HUMAN Coiled-coil domain-containing protein 40 {ECO:0000305}	GO:0035082;GO:0005576;GO:0030246;GO:0005930;GO:0004553;GO:0060287;GO:0031514;GO:0001947;GO:0003146;GO:0048793;GO:0003356;GO:0071907;GO:0071910;GO:0035469;GO:0044458;GO:0030317;GO:0030324;GO:0034622;GO:0061512;GO:0005975	NA
1612161	Frillagalma vityazi	Gonodendron male		NA	NA
1589936	Frillagalma vityazi	Gonodendron male	Q5ZK28|DPOD3_CHICK DNA polymerase delta subunit 3	NA	NA
1643707	Frillagalma vityazi	Gonodendron male		NA	NA
1719343	Frillagalma vityazi	Gonodendron male	Q6NU04|TDRD7_XENLA Tudor domain-containing protein 7	NA	21d53cef7d84bc0979ad0546b0aff87c
1579911	Frillagalma vityazi	Gonodendron male	Q8VCD7|KDM4C_MOUSE Lysine-specific demethylase 4C	NA	NA
1681120	Frillagalma vityazi	Gonodendron male	Q8CHG3|GCC2_MOUSE GRIP and coiled-coil domain-containing protein 2	NA	NA
1586133	Frillagalma vityazi	Gonodendron male	Q6ZR08|DYH12_HUMAN Dynein heavy chain 12, axonemal	GO:0030286;GO:0003777;GO:0007018;GO:0016567;GO:0005524;GO:0035556;GO:0005929;GO:0032838;GO:0005874;GO:0051959;GO:0045505;GO:0016021;GO:0042623	NA
1495903	Frillagalma vityazi	Gonodendron male		NA	NA
1723970	Frillagalma vityazi	Gonodendron male	Q5EA33|ANR49_BOVIN Ankyrin repeat domain-containing protein 49	NA	NA
1537505	Frillagalma vityazi	Gonodendron male		NA	NA
1719347	Frillagalma vityazi	Gonodendron male	Q6NU04|TDRD7_XENLA Tudor domain-containing protein 7	NA	21d53cef7d84bc0979ad0546b0aff87c
1554052	Frillagalma vityazi	Gonodendron male		NA	NA
1663529	Frillagalma vityazi	Gonodendron male	Q920G9|GMCL1_MOUSE Germ cell-less protein-like 1	GO:0016363;GO:0042802;GO:0006355;GO:0005635;GO:0097602;GO:0016021;GO:0007283;GO:0030154;GO:0007275	NA
1619944	Frillagalma vityazi	Gonodendron male		NA	NA
1557600	Frillagalma vityazi	Gonodendron male	Q95NR9|CALM_METSE Calmodulin	NA	NA
1729009	Frillagalma vityazi	Gonodendron male	Q6Q759|SPG17_HUMAN Sperm-associated antigen 17	NA	NA
1627613	Frillagalma vityazi	Gonodendron male	O88907|PIAS1_MOUSE E3 SUMO-protein ligase PIAS1	NA	NA
1580535	Frillagalma vityazi	Gonodendron male	Q9VAN6|SLBP_DROME Histone RNA hairpin-binding protein	GO:0003729	7a3e7d3f68804dd834828d2c65e25135
1660290	Frillagalma vityazi	Gonodendron male	Q8N7X0|ADGB_HUMAN Androglobin	NA	215a1ff09ced1ba113065d1714b393f4
1685866	Frillagalma vityazi	Gonodendron male	P52171|IMA1_XENLA Importin subunit alpha-1	GO:0061608;GO:0006606;GO:0042025;GO:0008139;GO:0042826;GO:0005737;GO:0005819;GO:0070491;GO:0005643;GO:0005654;GO:0098892;GO:1902466;GO:0001824;GO:0098978;GO:0030054;GO:0010628;GO:0035770;GO:0010629;GO:0075506;GO:0099527;GO:1903902;GO:0019054	2b0f7468efa0ec36c9803abcd03792bd
1558421	Frillagalma vityazi	Gonodendron male	Q28668|CO1A2_RABIT Collagen alpha-2(I) chain	NA	NA
1520406	Frillagalma vityazi	Gonodendron male	Q6PBA8|MNS1_DANRE Meiosis-specific nuclear structural protein 1	GO:0070986;GO:0036126;GO:0042802;GO:0045724;GO:0005930;GO:0005882;GO:0044782;GO:0007283;GO:0005635;GO:0051321	9822e9d2a8656084cb510a00d26884b4
1690410	Frillagalma vityazi	Gonodendron male	Q09167|SRSF5_RAT Serine/arginine-rich splicing factor 5	NA	NA
1724156	Frillagalma vityazi	Gonodendron male	Q9JLM4|ZMYM3_MOUSE Zinc finger MYM-type protein 3	NA	NA
1562334	Frillagalma vityazi	Gonodendron male	Q08E12|PSF3_BOVIN DNA replication complex GINS protein PSF3	GO:0006260;GO:0005634;GO:0005515;GO:0070013;GO:0007507;GO:0022616	NA
1548633	Frillagalma vityazi	Gonodendron male	Q6ZRS2|SRCAP_HUMAN Helicase SRCAP	NA	NA
1522838	Frillagalma vityazi	Gonodendron male		NA	NA
1657529	Frillagalma vityazi	Gonodendron male	Q8T773|MDH1B_BRAFL Putative malate dehydrogenase 1B	GO:0006108;GO:0016615;GO:0005623;GO:0016616;GO:0005975;GO:0015035;GO:0006099;GO:0009055;GO:0045454;GO:0022900	a776d64829e14d09d3c713b988e4824e
1625980	Frillagalma vityazi	Gonodendron male		NA	NA
1695019	Frillagalma vityazi	Gonodendron male	Q8WVF1|OSCP1_HUMAN Protein OSCP1	NA	NA
1510153	Frillagalma vityazi	Gonodendron male	Q800K6|TOB1A_XENLA DNA topoisomerase 2-binding protein 1-A	NA	NA
1728190	Frillagalma vityazi	Gonodendron male	Q3SYV5|TSN33_BOVIN Tetraspanin-33	GO:0016021	NA
1709990	Frillagalma vityazi	Gonodendron male	P43138|APEX1_RAT DNA-(apurinic or apyrimidinic site) lyase	GO:0140078;GO:0006281;GO:0016607;GO:0048471;GO:0004519;GO:0005813;GO:0090305;GO:0043247;GO:0005739;GO:0008309;GO:0080111;GO:0005730;GO:0043488;GO:0003691;GO:0031490;GO:0003713;GO:0005623;GO:0046872;GO:0042981;GO:0008408;GO:0008081;GO:0003684;GO:0005783;GO:0000786;GO:1903508;GO:0016491;GO:0003723;GO:0045454;GO:0055114;GO:0006310;GO:0006334	NA
1653662	Frillagalma vityazi	Gonodendron male	Q11126|FUT3_BOVIN Galactoside 3(4)-L-fucosyltransferase	NA	NA
1715796	Frillagalma vityazi	Gonodendron male	D3YXG0|HMCN1_MOUSE Hemicentin-1 {ECO:0000312|MGI:MGI:2685047}	NA	NA
1509520	Frillagalma vityazi	Gonodendron male		NA	NA
1708380	Frillagalma vityazi	Gonodendron male	Q80W93|HYDIN_MOUSE Hydrocephalus-inducing protein	NA	NA
1644714	Frillagalma vityazi	Gonodendron male	Q96M60|F227B_HUMAN Protein FAM227B	NA	239b530b280a801faa0212665c7a5579
1520018	Frillagalma vityazi	Gonodendron male	Q9NUA8|ZBT40_HUMAN Zinc finger and BTB domain-containing protein 40	NA	NA
1500688	Frillagalma vityazi	Gonodendron male	Q08CH3|MPND_DANRE MPN domain-containing protein	NA	4c831fed3b4ac4a0d79f623a7d5ba168
1632835	Frillagalma vityazi	Gonodendron male		NA	NA
1699236	Frillagalma vityazi	Gonodendron male	Q01780|EXOSX_HUMAN Exosome component 10	GO:0000176;GO:0008408;GO:0090305;GO:0006396;GO:0071048;GO:0000166;GO:0071044;GO:0071034;GO:0003676;GO:0016896;GO:0071035;GO:0035327;GO:0005730;GO:0005654;GO:0005829;GO:0016740;GO:0005576;GO:1904872;GO:0032211;GO:0009048;GO:0071040;GO:0071036;GO:0071037;GO:0042254;GO:0071038;GO:0006596	NA
1645553	Frillagalma vityazi	Gonodendron male	Q8C6S9|CFA54_MOUSE Cilia- and flagella-associated protein 54 {ECO:0000305}	NA	NA
1728812	Frillagalma vityazi	Gonodendron male	Q96GM5|SMRD1_HUMAN SWI/SNF-related matrix-associated actin-dependent regulator of chromatin subfamily D member 1	GO:0071564;GO:0071565;GO:0016514	3091c1df184193fc41fa3cc7d364a6d7
1575675	Frillagalma vityazi	Gonodendron male	Q92574|TSC1_HUMAN Hamartin	NA	537ab3ad0b9c7bfd6e3c1e3b0798b9d8
1737591	Frillagalma vityazi	Gonodendron male	P62255|UB2G1_RAT Ubiquitin-conjugating enzyme E2 G1	GO:0061631;GO:0000209;GO:0005524;GO:0044257;GO:0031625;GO:0043632;GO:0006508;GO:0016874;GO:0003887;GO:0071897	NA
1541811	Frillagalma vityazi	Gonodendron male	Q9BXS6|NUSAP_HUMAN Nucleolar and spindle-associated protein 1	NA	eee6f9ea89d6a1baca16176f92497a65
1696907	Frillagalma vityazi	Gonodendron male	Q6AXS3|DEK_RAT Protein DEK	NA	NA
1532545	Frillagalma vityazi	Gonodendron male		NA	NA
1532287	Frillagalma vityazi	Gonodendron male		NA	NA
1609691	Frillagalma vityazi	Gonodendron male	Q96NL6|SCLT1_HUMAN Sodium channel and clathrin linker 1	GO:0045162;GO:0005813;GO:0007098	9bf10b2e5d4c5544e7c7a008b5b59c05
1543150	Frillagalma vityazi	Gonodendron male	Q9UPT6|JIP3_HUMAN C-Jun-amino-terminal kinase-interacting protein 3	NA	3f7ae18cf324b050ea12d14d55e1e20f
1582432	Frillagalma vityazi	Gonodendron male	Q5XTS1|PLPL8_RABIT Calcium-independent phospholipase A2-gamma	NA	NA
1636866	Frillagalma vityazi	Gonodendron male	Q96MA6|KAD8_HUMAN Adenylate kinase 8	NA	NA
1592799	Frillagalma vityazi	Gonodendron male	Q32S24|COBA2_BOVIN Collagen alpha-2(XI) chain	GO:0005201;GO:0005581;GO:0030198;GO:0098644;GO:0071230;GO:0042302;GO:0048407;GO:0038063;GO:0004867;GO:0005604;GO:0099081;GO:0005615;GO:0046332;GO:0002020;GO:0042802;GO:0005102;GO:0009653;GO:0043394;GO:0016021;GO:0005737;GO:0050839;GO:0007275;GO:0048519;GO:0016409;GO:0044877;GO:0030546;GO:0009888;GO:0046872;GO:2000026;GO:0030246;GO:0004553;GO:0052548;GO:0030154;GO:0051346;GO:0097435;GO:0060322;GO:0045595;GO:0032268;GO:0071363;GO:0022603;GO:0036075;GO:0007528;GO:0009966;GO:0007605;GO:0071559;GO:0023056;GO:0010647;GO:0034330;GO:0048584;GO:0007601;GO:0001957;GO:0030334;GO:0032964;GO:0071772;GO:0071260;GO:0110148;GO:0010810;GO:0061061;GO:0007178;GO:2000147;GO:0034504;GO:0051173;GO:0010604;GO:0031325;GO:0042981;GO:0051094;GO:0098743;GO:0051240;GO:0060021;GO:0018149;GO:0006029;GO:0001894;GO:0007160;GO:0009891;GO:0007229;GO:0042060;GO:0010468;GO:0034097;GO:0009314;GO:0120036;GO:0015031;GO:0050776;GO:0006351;GO:1903506;GO:2000112;GO:0006935;GO:0003416;GO:0006928;GO:0042325;GO:0005975	NA
1680703	Frillagalma vityazi	Gonodendron male	Q3U487|HECD3_MOUSE E3 ubiquitin-protein ligase HECTD3	NA	a04918582917cca736b35e9f2d6c8f75
1527571	Frillagalma vityazi	Gonodendron male	Q4R7Q7|RIR2_MACFA Ribonucleoside-diphosphate reductase subunit M2	GO:0009263;GO:0016491;GO:0005829;GO:1990204;GO:0008199;GO:0042803;GO:0005635;GO:0016021;GO:0055114;GO:0051290;GO:0006260	1a72f9ba94fd9a9c649840fe2fb13f98
1723027	Frillagalma vityazi	Gonodendron male	Q5TJG6|BRD2_CANLF Bromodomain-containing protein 2	NA	bf0e9bbde8904c36bb3991ca70f1d9b8
1660984	Frillagalma vityazi	Gonodendron male	P97927|LAMA4_MOUSE Laminin subunit alpha-4	NA	cb941c20bd13b9c82403bc7dee7a105a
1618066	Frillagalma vityazi	Gonodendron male		NA	NA
1620008	Frillagalma vityazi	Gonodendron male	Q8CID0|CSR2B_MOUSE Cysteine-rich protein 2-binding protein	GO:0005671;GO:0043966;GO:0008080;GO:0000086;GO:0016021	82fedb7bbbf130b8fa2e9cd493f26791
1503980	Frillagalma vityazi	Gonodendron male	Q9P2H3|IFT80_HUMAN Intraflagellar transport protein 80 homolog	GO:0005929;GO:0061975;GO:0008270;GO:0097500;GO:0033687;GO:0035630;GO:2000051;GO:0030992;GO:0003418;GO:0005813;GO:0008343;GO:0001958;GO:0005737;GO:0016021;GO:0001649;GO:1905515;GO:0050680;GO:0007224;GO:0060173;GO:0060026;GO:0060042;GO:0035735	NA
1549676	Frillagalma vityazi	Gonodendron male		NA	NA
1566296	Frillagalma vityazi	Gonodendron male		NA	NA
1704049	Frillagalma vityazi	Gonodendron male	Q8C0V1|TERB1_MOUSE Telomere repeats-binding bouquet formation protein 1 {ECO:0000303|PubMed:24413433}	NA	NA
1699883	Frillagalma vityazi	Gonodendron male	Q3U9G9|LBR_MOUSE Lamin-B receptor	NA	27eb9e37939739ce3ba60cacc180ca49
1729008	Frillagalma vityazi	Gonodendron male	Q6Q759|SPG17_HUMAN Sperm-associated antigen 17	NA	NA
1563461	Frillagalma vityazi	Gonodendron male	Q13371|PHLP_HUMAN Phosducin-like protein	NA	62e5697966a29530ce8ad6aca0f14485
1618072	Frillagalma vityazi	Gonodendron male		NA	NA
1691282	Frillagalma vityazi	Gonodendron male	Q7Z4L5|TT21B_HUMAN Tetratricopeptide repeat protein 21B	GO:1905799;GO:0030991;GO:0042802;GO:1903999;GO:0005929;GO:0034511;GO:0061512;GO:0051721;GO:0000790;GO:0021798;GO:0003924;GO:0060020;GO:0005248;GO:0021702;GO:0005525;GO:0035721;GO:0021591;GO:0030688;GO:0012505;GO:0030246;GO:0001518;GO:0016757;GO:0008589;GO:0005856;GO:0005737;GO:0004672;GO:0090263;GO:0007224;GO:0005524;GO:0007369;GO:0006357;GO:0010628;GO:0007084;GO:0000479;GO:0035307;GO:0000462;GO:0006486;GO:0042326;GO:0035725;GO:0006468	9b4c78489fa801ff2f198b752aa40d6c
1506788	Frillagalma vityazi	Gonodendron male	Q8R4V2|DUS15_MOUSE Dual specificity protein phosphatase 15 {ECO:0000250|UniProtKB:Q9H1R2}	GO:0008138;GO:0006470;GO:0004725	0cea1b33983e869912c8f0526f531c6c
1519944	Frillagalma vityazi	Gonodendron male	Q7L5Y6|DET1_HUMAN DET1 homolog	GO:1990756;GO:0031464;GO:0032436;GO:0031625;GO:0044877;GO:0016021;GO:0016567;GO:0065003	NA
1524670	Frillagalma vityazi	Gonodendron male	E7F6T8|UBP37_DANRE Ubiquitin carboxyl-terminal hydrolase 37	NA	NA
1689984	Frillagalma vityazi	Gonodendron male	Q8BVU5|NUDT9_MOUSE ADP-ribose pyrophosphatase, mitochondrial	NA	NA
1659696	Frillagalma vityazi	Gonodendron male	Q8JHV6|LAMB4_DANRE Laminin subunit beta-4	NA	NA
1599455	Frillagalma vityazi	Gonodendron male	B3EWZ5|MLRP1_ACRMI MAM and LDL-receptor class A domain-containing protein 1	NA	NA
1558916	Frillagalma vityazi	Gonodendron male		NA	NA
1726108	Frillagalma vityazi	Gonodendron male		NA	NA
1518626	Frillagalma vityazi	Gonodendron male	Q8BRC6|MAAT1_MOUSE Protein MAATS1	NA	NA
1737063	Frillagalma vityazi	Gonodendron male	Q6IND7|LR2BP_XENLA LRP2-binding protein	NA	4b9dcedb07b47d08695c5adf775e499e
1511772	Frillagalma vityazi	Gonodendron male	Q86WZ6|ZN227_HUMAN Zinc finger protein 227	NA	NA
1515365	Frillagalma vityazi	Gonodendron male		NA	NA
1624775	Frillagalma vityazi	Gonodendron male	Q2TBT5|RNH2A_BOVIN Ribonuclease H2 subunit A	GO:0004523;GO:0090502;GO:0032299;GO:0005654;GO:0005829;GO:0003723;GO:0043137;GO:0006298;GO:0016021;GO:0004674;GO:0000287;GO:0005524;GO:0045005;GO:0007010;GO:0006468;GO:0035556	NA
1640521	Frillagalma vityazi	Gonodendron male		NA	NA
1604612	Frillagalma vityazi	Gonodendron male		NA	NA
1519811	Frillagalma vityazi	Gonodendron male		NA	NA
1588785	Frillagalma vityazi	Gonodendron male	B0BN85|SGT1_RAT Protein SGT1 homolog {ECO:0000250|UniProtKB:Q08446}	GO:0043947;GO:0032991;GO:0005515;GO:0005634;GO:0000776;GO:0031647;GO:0005737;GO:0000278	c92db7104d7e7a31c8e2c760f6f32783
1632781	Frillagalma vityazi	Gonodendron male	Q0GA40|LGSN_RABIT Lengsin	GO:0006542;GO:0004356;GO:0047943	NA
1523282	Frillagalma vityazi	Gonodendron male	Q8WML3|KAT6B_MACFA Histone acetyltransferase KAT6B	GO:0004402;GO:0016573;GO:0070776;GO:0000786;GO:0003713;GO:0006334;GO:0042025;GO:0003677;GO:0046872;GO:1903508;GO:0042393;GO:0008134;GO:0048513;GO:0009982;GO:0000790;GO:0016605;GO:0016607;GO:0005730;GO:0005829;GO:0032777;GO:0016021;GO:0006355;GO:0048866;GO:0010172;GO:0098743;GO:0009880;GO:1904888;GO:0048706;GO:0061448;GO:0009952;GO:0048646;GO:1903507;GO:0010628;GO:2000113;GO:0010629;GO:1990823;GO:0090398;GO:0071345;GO:0002520;GO:0031119	NA
1617915	Frillagalma vityazi	Gonodendron male	Q13042|CDC16_HUMAN Cell division cycle protein 16 homolog	GO:0051301;GO:0005680;GO:0061630;GO:0045842;GO:0031618;GO:0004252;GO:0005829;GO:0031145;GO:0007091;GO:0001751;GO:0016567;GO:0090090;GO:0032297	2ada75e7c53e93f51371f4567c43e375
1616218	Frillagalma vityazi	Gonodendron male	P23437|CDK2_XENLA Cyclin-dependent kinase 2	GO:0004674;GO:0006468;GO:0097123;GO:0097135;GO:0097134;GO:0097124;GO:0000806;GO:0005524;GO:0000805;GO:0000781;GO:0015030;GO:0032298;GO:0000082;GO:0005813;GO:0051726;GO:0007099;GO:0008284;GO:0005768;GO:0000793;GO:0097472;GO:0005667;GO:0035173;GO:0030332;GO:0019904;GO:0060968;GO:0000287;GO:0018209;GO:0007265;GO:0003697;GO:0003924;GO:0044877;GO:0010005;GO:0005525;GO:0000122;GO:0016570;GO:0000228;GO:0032993;GO:0045893;GO:0005829;GO:0009574;GO:0005886;GO:0006813;GO:0006950;GO:0098725;GO:0042023;GO:0010444;GO:0010235;GO:0008356;GO:2000241;GO:0051783;GO:0009555;GO:0009793;GO:0009628;GO:0051591;GO:0032869;GO:0051321;GO:0006259	NA
1684782	Frillagalma vityazi	Gonodendron male	Q9ULI0|ATD2B_HUMAN ATPase family AAA domain-containing protein 2B	GO:0006325;GO:0016887;GO:0005654;GO:0005524;GO:0006355;GO:0005790;GO:0035253;GO:0043198;GO:0031594;GO:0030426;GO:0030018;GO:0070062;GO:0016324;GO:0042393;GO:0005765;GO:1903508;GO:0003682;GO:0043025;GO:0010628;GO:0140033;GO:0045296;GO:0008013;GO:0045121;GO:0003677;GO:0004175;GO:0048471;GO:1905268;GO:0060968;GO:0005938;GO:0009986;GO:0030054;GO:0040029;GO:0051563;GO:0007220;GO:0050435;GO:0042987;GO:0006509;GO:0005887;GO:0005743;GO:0043066;GO:0006816	NA
1598540	Frillagalma vityazi	Gonodendron male		NA	NA
1550778	Frillagalma vityazi	Gonodendron male	Q6IV68|FACD2_RAT Fanconi anemia group D2 protein homolog	NA	NA
1642953	Frillagalma vityazi	Gonodendron male		NA	NA
1571235	Frillagalma vityazi	Gonodendron male		NA	NA
1660922	Frillagalma vityazi	Gonodendron male	P62329|TYB4_RAT Thymosin beta-4	NA	NA
1558333	Frillagalma vityazi	Gonodendron male	P59910|DJB13_HUMAN DnaJ homolog subfamily B member 13	GO:0051082;GO:0006457;GO:0005829;GO:0051087;GO:0002088	e24b3bcff74c15368c5ecbd8a0318a4d
1556865	Frillagalma vityazi	Gonodendron male	Q1G7G9|TALD3_CHICK TALPID3 protein	NA	NA
1530570	Frillagalma vityazi	Gonodendron male		NA	NA
1557111	Frillagalma vityazi	Gonodendron male	Q4G0P3|HYDIN_HUMAN Hydrocephalus-inducing protein homolog	GO:1990718;GO:1904158;GO:0060438;GO:0021591;GO:0003341;GO:0002064	NA
1560040	Frillagalma vityazi	Gonodendron male		NA	NA
1619033	Frillagalma vityazi	Gonodendron male		NA	NA
1511380	Frillagalma vityazi	Gonodendron male		NA	NA
1592448	Frillagalma vityazi	Gonodendron male	B3EWZ5|MLRP1_ACRMI MAM and LDL-receptor class A domain-containing protein 1	NA	NA
1697236	Frillagalma vityazi	Gonodendron male		NA	NA
1522038	Frillagalma vityazi	Gonodendron male	O70157|TOP3A_MOUSE DNA topoisomerase 3-alpha	GO:0003917;GO:0006265;GO:0005694;GO:0008270;GO:0016605;GO:0003677;GO:0032042;GO:0005739;GO:0005212;GO:0051304;GO:0030898;GO:0000146;GO:0015629;GO:0005515;GO:0031982;GO:0003712;GO:0005623;GO:0044877;GO:0002088;GO:0007601;GO:0030050;GO:1901796;GO:0051321;GO:0007015;GO:0045892;GO:0016042;GO:0006260	NA
1664017	Frillagalma vityazi	Gonodendron male		NA	NA
1650510	Frillagalma vityazi	Gonodendron male	Q803U7|EXO1_DANRE Exonuclease 1	GO:0035312;GO:0006281;GO:0005634;GO:0090305;GO:0003677;GO:0004519	NA
1539221	Frillagalma vityazi	Gonodendron male		NA	NA
1732931	Frillagalma vityazi	Gonodendron male	Q8K368|FANCI_MOUSE Fanconi anemia group I protein homolog	GO:0006281;GO:0070182;GO:0005654;GO:0000149;GO:0005484;GO:0005829;GO:0031201;GO:0003700;GO:0003677;GO:0012505;GO:0016021;GO:0031398;GO:0006906;GO:0048278;GO:0006886;GO:0006355	NA
1596074	Frillagalma vityazi	Gonodendron male	Q5UPS7|COLL4_MIMIV Collagen-like protein 4	GO:0005201;GO:0005581;GO:0010951;GO:0004867;GO:0031012;GO:0005615;GO:0048407;GO:0099512;GO:0002020;GO:0042802;GO:0030056;GO:0060351;GO:0030198;GO:0042302;GO:0005694;GO:0005737;GO:0005524;GO:0016021;GO:0001957;GO:0060346;GO:0032964;GO:0034505;GO:0043589;GO:0001958;GO:0060325;GO:0010718;GO:0071260;GO:0010812;GO:0001649;GO:0071230;GO:0090263;GO:0048706;GO:0007605;GO:0030335;GO:0001568;GO:0034504;GO:0007601;GO:0097435;GO:0045893;GO:0090171;GO:0003416;GO:0060536;GO:0031581;GO:0015031;GO:0007155;GO:0051276	NA
1684701	Frillagalma vityazi	Gonodendron male		NA	NA
1517823	Frillagalma vityazi	Gonodendron male	Q9WVF7|DPOE1_MOUSE DNA polymerase epsilon catalytic subunit A	GO:0008622;GO:0003887;GO:0071897;GO:0006260;GO:0051539;GO:0006281;GO:0008270;GO:0003677;GO:0000166;GO:0005886;GO:0008296;GO:0005654;GO:0000307;GO:0000151;GO:0000784;GO:0008297;GO:0031966;GO:0000278;GO:0003682;GO:0019899;GO:0016021;GO:0016538;GO:0022616;GO:0061630;GO:0090305;GO:0044770;GO:0004672;GO:0032436;GO:0010964;GO:0000209;GO:1903097;GO:0000079;GO:0090053;GO:0006511;GO:1903046;GO:0006325;GO:0006468	NA
1723013	Frillagalma vityazi	Gonodendron male	F7DRV9|BRDT_XENTR Bromodomain testis-specific protein	NA	bf0e9bbde8904c36bb3991ca70f1d9b8
1573376	Frillagalma vityazi	Gonodendron male	Q71U00|SKP1_XENLA S-phase kinase-associated protein 1	GO:0006511;GO:0016874;GO:0005634;GO:0097602;GO:0061630;GO:0005737;GO:0010498;GO:0016567	5467c7ad8f6942c23644b29720448427
1566295	Frillagalma vityazi	Gonodendron male		NA	NA
1665671	Frillagalma vityazi	Gonodendron male		NA	NA
1593494	Frillagalma vityazi	Gonodendron male	O97593|SMC1A_BOVIN Structural maintenance of chromosomes protein 1A	NA	7009c6ec3640a0b709ea5ea53575312e
1580319	Frillagalma vityazi	Gonodendron male	Q9H2X9|S12A5_HUMAN Solute carrier family 12 member 5	NA	08ecaa6b4dac47ea1ff7e18cce2c2306
1522425	Frillagalma vityazi	Gonodendron male		NA	NA
1676466	Frillagalma vityazi	Gonodendron male	Q14517|FAT1_HUMAN Protocadherin Fat 1	NA	NA
1670785	Frillagalma vityazi	Gonodendron male	Q8T498|GAP2_DROME Probable Ras GTPase-activating protein	NA	NA
1640743	Frillagalma vityazi	Gonodendron male	Q9D4V3|CCD83_MOUSE Coiled-coil domain-containing protein 83	NA	ee299c8a6f9396da31964d2032f119eb
1519690	Frillagalma vityazi	Gonodendron male		NA	NA
1698642	Frillagalma vityazi	Gonodendron male	Q9LZ82|BTR1_ARATH Protein BTR1 {ECO:0000303|PubMed:18762309}	GO:0003723	NA
1702799	Frillagalma vityazi	Gonodendron male	Q9WTK8|SPO11_MOUSE Meiotic recombination protein SPO11	GO:0000737;GO:0016889;GO:0005694;GO:0003677;GO:0005623;GO:0007131;GO:0005524;GO:0031981;GO:0005643;GO:0016021;GO:0016853;GO:0043130;GO:0008094;GO:0007141;GO:0045141;GO:0007130;GO:0001541;GO:0003723;GO:0046872;GO:0034502;GO:0007286;GO:0048477;GO:0006302;GO:0042138;GO:0000972;GO:0006405;GO:0006265	NA
1696906	Frillagalma vityazi	Gonodendron male		NA	NA
1638898	Frillagalma vityazi	Gonodendron male	P0CF52|KDM7B_DANRE Lysine-specific demethylase 7B	GO:0051864;GO:0070544;GO:0005634;GO:0045322;GO:0010944;GO:0008270;GO:0032922;GO:0042752;GO:0008168;GO:0070013;GO:0032259;GO:0006303;GO:0000785;GO:0005829;GO:0016020;GO:0035575;GO:0032454;GO:0071558;GO:0004724;GO:0140034;GO:0042393;GO:0003682;GO:0000977;GO:0000981;GO:0051287;GO:0016616;GO:0048562;GO:0043009;GO:0060319;GO:0042981;GO:0007399;GO:1904888;GO:1902275;GO:1901214;GO:0010628;GO:0048705;GO:0051173;GO:0031325;GO:0060322;GO:0035574;GO:0031399;GO:0060563;GO:0035264;GO:0060606;GO:0033169;GO:0071557;GO:0001838;GO:0061371;GO:0035050;GO:0010557;GO:2001252;GO:0003007;GO:0006356;GO:0055114;GO:0000082;GO:0043069;GO:0060968;GO:0033673;GO:2001251;GO:0040029;GO:0032269;GO:0006470;GO:0006357;GO:0016192	77e2a02bb780894fb5b71f1db2a95017
1519810	Frillagalma vityazi	Gonodendron male		NA	NA
1673396	Frillagalma vityazi	Gonodendron male		NA	NA
1729304	Frillagalma vityazi	Gonodendron male	P31335|PUR9_CHICK Bifunctional purine biosynthesis protein PURH	GO:0004643;GO:0006164;GO:0003937	NA
1512271	Frillagalma vityazi	Gonodendron male	Q07230|ZSCA2_MOUSE Zinc finger and SCAN domain-containing protein 2	NA	NA
1694248	Frillagalma vityazi	Gonodendron male	A5D6R3|PLD3A_DANRE 1-phosphatidylinositol 4,5-bisphosphate phosphodiesterase delta-3-A	NA	db5a36f3e124006b14008481ff2474b5
1605536	Frillagalma vityazi	Gonodendron male		NA	NA
1508489	Frillagalma vityazi	Gonodendron male		NA	NA
1610187	Frillagalma vityazi	Gonodendron male	P51532|SMCA4_HUMAN Transcription activator BRG1	GO:0016514;GO:0043044;GO:0042393;GO:0016887;GO:0021634;GO:0003406;GO:0060038;GO:0005524;GO:0060059;GO:0060973;GO:0010842;GO:0048596;GO:0000185;GO:0031101;GO:0048703;GO:0008134;GO:0001947;GO:0003676;GO:0014032;GO:0046872;GO:0007417;GO:0030182;GO:0006355;GO:1903508;GO:0010628	NA
1627616	Frillagalma vityazi	Gonodendron male	O75928|PIAS2_HUMAN E3 SUMO-protein ligase PIAS2	GO:0019789;GO:0016925;GO:0016605;GO:0008270;GO:0016874;GO:0016607;GO:0031625;GO:0060766;GO:0061659;GO:0035259;GO:0050681;GO:0030331;GO:0001085;GO:0033574;GO:0050775;GO:0030521;GO:0019904;GO:0003712;GO:0003677;GO:0045667;GO:0043433;GO:0007283;GO:0045944;GO:0006351	NA
1576468	Frillagalma vityazi	Gonodendron male	Q9NZC9|SMAL1_HUMAN SWI/SNF-related matrix-associated actin-dependent regulator of chromatin subfamily A-like protein 1	GO:0036310;GO:0000733;GO:0005694;GO:0031297;GO:0005634;GO:0006281;GO:0005524;GO:0018024;GO:0008270;GO:0003678;GO:0034968;GO:0032508	NA
1540220	Frillagalma vityazi	Gonodendron male	O18757|SCMC1_RABIT Calcium-binding mitochondrial carrier protein SCaMC-1	NA	NA
1641832	Frillagalma vityazi	Gonodendron male	Q91819|AURAB_XENLA Aurora kinase A-B	GO:0007100;GO:0004674;GO:0031616;GO:0032133;GO:0000212;GO:0042585;GO:0097431;GO:0007052;GO:0035173;GO:0043203;GO:0005876;GO:0035404;GO:0045120;GO:0005524;GO:0072687;GO:0048471;GO:0019901;GO:0031625;GO:0046982;GO:1900195;GO:0097421;GO:0005654;GO:0005829;GO:0019894;GO:0008017;GO:0004712;GO:0051233;GO:0007144;GO:0000780;GO:0032091;GO:0051642;GO:0071539;GO:0005814;GO:0005929;GO:0030496;GO:0070938;GO:0009948;GO:0016021;GO:1990138;GO:0032436;GO:0032465;GO:0051225;GO:0031647;GO:0009611;GO:0048523;GO:0051781;GO:0090068;GO:0030071;GO:0042981;GO:0010629;GO:1903538;GO:0051301;GO:0046777;GO:0051446;GO:0045727;GO:0030330;GO:0000086;GO:1901796;GO:0071156;GO:0046605;GO:0051785;GO:2000045;GO:0031145;GO:0010389;GO:0045931	NA
1579258	Frillagalma vityazi	Gonodendron male	Q7T070|RHBG_DANRE Ammonium transporter Rh type B	GO:0008519;GO:0072488;GO:0005623;GO:0015077;GO:0016021;GO:0019755;GO:0015672;GO:0098662;GO:0005886;GO:0030506;GO:0022842;GO:0045177;GO:0005576;GO:0035379;GO:0015669;GO:0060586;GO:0006873;GO:0015893;GO:0048821;GO:0042886;GO:0097272;GO:0015701	NA
1518498	Frillagalma vityazi	Gonodendron male	Q7ZXV8|ZN207_XENLA BUB3-interacting and GLEBS motif-containing protein ZNF207 {ECO:0000250|UniProtKB:O43670}	GO:0003676;GO:1990047;GO:0090307;GO:0007094;GO:0000776;GO:0008017;GO:0008201;GO:0005634;GO:0008608;GO:0046872;GO:0070013;GO:0016021;GO:0050821;GO:0000070;GO:0035023	NA
1522037	Frillagalma vityazi	Gonodendron male	O70157|TOP3A_MOUSE DNA topoisomerase 3-alpha	NA	NA
1546286	Frillagalma vityazi	Gonodendron male		NA	NA
1706704	Frillagalma vityazi	Gonodendron male		NA	NA
1684780	Frillagalma vityazi	Gonodendron male		NA	NA
1708585	Frillagalma vityazi	Gonodendron male	Q6P2C0|WDR93_HUMAN WD repeat-containing protein 93	NA	3b2434a313600dc2e414233e3ddf881b
1646502	Frillagalma vityazi	Gonodendron male	G0LXV8|LATA_LATHA Alpha-latrotoxin-Lh1a	NA	NA
1494241	Frillagalma vityazi	Gonodendron male		NA	NA
1712875	Frillagalma vityazi	Gonodendron male	O55230|RA51D_MOUSE DNA repair protein RAD51 homolog 4	NA	f34ed3db1ee8b2ed208d525899aa01ca
1545263	Frillagalma vityazi	Gonodendron male		NA	NA
1641028	Frillagalma vityazi	Gonodendron male		NA	NA
1519813	Frillagalma vityazi	Gonodendron male	Q6P5D8|SMHD1_MOUSE Structural maintenance of chromosomes flexible hinge domain-containing protein 1	GO:0006302;GO:0005694;GO:0005524;GO:0051276	cb7b66baf2f9fa49cb2ab09bf8bc5675
1694531	Frillagalma vityazi	Gonodendron male	P54276|MSH6_MOUSE DNA mismatch repair protein Msh6 {ECO:0000303|PubMed:9390556}	NA	73721d00e0321be052527c4df01dac52
1572369	Frillagalma vityazi	Gonodendron male	Q2KIS3|UBL7_BOVIN Ubiquitin-like protein 7	NA	584802b4f599d729b10dc3459e730298
1700747	Frillagalma vityazi	Gonodendron male	P27641|XRCC5_MOUSE X-ray repair cross-complementing protein 5	NA	NA
1673871	Frillagalma vityazi	Gonodendron male		NA	NA
1636904	Frillagalma vityazi	Gonodendron male	Q25BN1|DICER_CHICK Endoribonuclease Dicer	NA	1f82ae0ade0576d1de9451953687665e
1536806	Frillagalma vityazi	Gonodendron male	Q8VEL0|MSPD1_MOUSE Motile sperm domain-containing protein 1	GO:0048471;GO:0000122;GO:0045944;GO:0005634;GO:0016021;GO:0000139;GO:0005789;GO:0005783;GO:0030154	NA
1697610	Frillagalma vityazi	Gonodendron male	Q9H8H3|MET7A_HUMAN Methyltransferase-like protein 7A	GO:0008168;GO:0032259;GO:0005811;GO:0016021	NA
1507674	Frillagalma vityazi	Gonodendron male	Q8NEP3|DAAF1_HUMAN Dynein assembly factor 1, axonemal	GO:0044458;GO:0005929;GO:0070840;GO:0005230;GO:0032838;GO:0004888;GO:0016607;GO:0005856;GO:0005829;GO:0003356;GO:0071907;GO:0071910;GO:0035469;GO:0036158;GO:0036159;GO:0060972;GO:0001947;GO:0005886;GO:0030324;GO:0005576;GO:0016021;GO:0003341;GO:0003305;GO:0003314;GO:0006858;GO:0060027;GO:0048793;GO:0099111;GO:0007283;GO:0034220	NA
1558323	Frillagalma vityazi	Gonodendron male	Q80Y75|DJB13_MOUSE DnaJ homolog subfamily B member 13	GO:0051082;GO:0006457;GO:0005829;GO:0016021;GO:0051087;GO:0031204;GO:0046982;GO:0031207;GO:0008320;GO:0006366;GO:0046967;GO:0006614	NA
1596085	Frillagalma vityazi	Gonodendron male	Q5UPS7|COLL4_MIMIV Collagen-like protein 4	GO:0042302;GO:0030198;GO:0016021;GO:0005201;GO:0009405;GO:0031012;GO:0005615;GO:0019867;GO:0005581	NA
1513066	Frillagalma vityazi	Gonodendron male	Q6P1D7|SLX4_MOUSE Structure-specific endonuclease subunit SLX4	NA	851c2e675dd59a8edd7a8508984611f9
1617717	Frillagalma vityazi	Gonodendron male	B4F6W9|TRIPC_XENTR E3 ubiquitin-protein ligase TRIP12	GO:0008270	641f94942b515f8a91e51fbdbe079609
1731063	Frillagalma vityazi	Gonodendron male	Q9GYZ0|KIF15_STRPU Kinesin-like protein KIF15	NA	NA
1631889	Frillagalma vityazi	Gonodendron male	Q9VE46|SC5A7_DROME High-affinity choline transporter 1	GO:0022857;GO:0055085;GO:0016021;GO:0008021;GO:0043025;GO:0015871;GO:0008292;GO:0033265;GO:0030424;GO:0030054;GO:0006814;GO:0003924;GO:0005525	NA
1662243	Frillagalma vityazi	Gonodendron male	Q5SWX8|ODR4_HUMAN Protein odr-4 homolog	NA	40b445154d824d06cf1728dd9ecaea10
1594762	Frillagalma vityazi	Gonodendron male		NA	NA
1695405	Frillagalma vityazi	Gonodendron male	Q9W0T1|NU301_DROME Nucleosome-remodeling factor subunit NURF301	GO:0016589;GO:0006357;GO:0046872	NA
1714976	Frillagalma vityazi	Gonodendron male	Q8NEF3|CC112_HUMAN Coiled-coil domain-containing protein 112	GO:0016021	NA
1575595	Frillagalma vityazi	Gonodendron male	Q9QZS2|RNF4_MOUSE E3 ubiquitin-protein ligase RNF4	NA	NA
1576830	Frillagalma vityazi	Gonodendron male	P07742|RIR1_MOUSE Ribonucleoside-diphosphate reductase large subunit	GO:0004748;GO:0006260;GO:0005971;GO:0055114;GO:0005524;GO:0030126;GO:0009263;GO:0051290;GO:0097718;GO:0042802;GO:0004550;GO:0016021;GO:0005198;GO:0046062;GO:0046704;GO:0009197;GO:0046075;GO:0009212;GO:0046385;GO:0006165;GO:0006919;GO:0006221;GO:0042246;GO:0016192;GO:0006886	NA
1505616	Frillagalma vityazi	Gonodendron male		NA	NA
1738168	Frillagalma vityazi	Gonodendron male		NA	NA
1523281	Frillagalma vityazi	Gonodendron male	Q8BRB7|KAT6B_MOUSE Histone acetyltransferase KAT6B	NA	NA
1589103	Frillagalma vityazi	Gonodendron male	Q4R381|EZH2_MACFA Histone-lysine N-methyltransferase EZH2	GO:0008168;GO:0032259;GO:0035098;GO:0035186;GO:0000790;GO:0061647;GO:1902692;GO:0031062;GO:0003677;GO:0018205;GO:0140096;GO:0005515;GO:0008213;GO:0007411;GO:0016458;GO:0045892	4a8632a834b4f6bb8e3ec1edea1e1369
1505533	Frillagalma vityazi	Gonodendron male	Q9P255|ZN492_HUMAN Zinc finger protein 492	NA	NA
1556399	Frillagalma vityazi	Gonodendron male	Q9NWF9|RN216_HUMAN E3 ubiquitin-protein ligase RNF216	GO:0046872;GO:0016740	NA
1660095	Frillagalma vityazi	Gonodendron male	O43663|PRC1_HUMAN Protein regulator of cytokinesis 1 {ECO:0000312|HGNC:HGNC:9341}	NA	754e7219dd8e00ea0bcda75cec500203
1740046	Frillagalma vityazi	Gonodendron male		NA	NA
1693316	Frillagalma vityazi	Gonodendron male	Q95M17|CHIA_BOVIN Acidic mammalian chitinase	GO:0008061;GO:0005975;GO:0005576;GO:0004553;GO:0045766	0caa07870a9c9b5ea94bf5a966b7756c
1558930	Frillagalma vityazi	Gonodendron male	P70191|TRAF5_MOUSE TNF receptor-associated factor 5	NA	NA
1519953	Frillagalma vityazi	Gonodendron male	P58854|GCP3_MOUSE Gamma-tubulin complex component 3	GO:0043015;GO:0007020;GO:0000922;GO:0005815;GO:0005874;GO:0051011;GO:0051015;GO:0005737;GO:0031122;GO:0051225;GO:0051321;GO:0000278;GO:0032153;GO:0032991;GO:0015629;GO:0030032;GO:0005886;GO:0051017;GO:0016021	527e7ed16556f772bfcfcdd601987a6f
1699328	Frillagalma vityazi	Gonodendron male		NA	NA
1529100	Frillagalma vityazi	Gonodendron male	Q8BID8|FXL14_MOUSE F-box/LRR-repeat protein 14	NA	NA
1579630	Frillagalma vityazi	Gonodendron male	Q28G87|LARP7_XENTR La-related protein 7	NA	NA
1730787	Frillagalma vityazi	Gonodendron male		NA	NA
1547188	Frillagalma vityazi	Gonodendron male	Q9H095|IQCG_HUMAN IQ domain-containing protein G	GO:0002177;GO:0007288;GO:0030544;GO:0036126;GO:0005516;GO:0005829	NA
1531286	Frillagalma vityazi	Gonodendron male	O55236|MCE1_MOUSE mRNA-capping enzyme	GO:0004651;GO:0098507;GO:0042025;GO:0006370;GO:0004484;GO:0035335;GO:0008138;GO:0004725;GO:0005634;GO:0005525;GO:0016021;GO:0050355;GO:0005515;GO:0016874	df9975c03e09dc042ec29b9d2e3e7c13
1640740	Frillagalma vityazi	Gonodendron male		NA	NA
1576833	Frillagalma vityazi	Gonodendron male	P07742|RIR1_MOUSE Ribonucleoside-diphosphate reductase large subunit	GO:0051290;GO:0097718;GO:0005971;GO:0004748;GO:0009263;GO:0042802;GO:0006260;GO:0017076;GO:0035639;GO:0008144;GO:0032553;GO:0055114	NA
1709706	Frillagalma vityazi	Gonodendron male	O60308|CE104_HUMAN Centrosomal protein of 104 kDa	NA	NA
1586899	Frillagalma vityazi	Gonodendron male	P17276|PH4H_DROME Protein henna	GO:0004505;GO:1902222;GO:0006558;GO:0009074;GO:0005506;GO:0042737;GO:0004510;GO:0071391;GO:0055114;GO:0006571	9c4f4d345a0c2da17f58ff99b6745717
1662978	Frillagalma vityazi	Gonodendron male	Q5ZM45|UBP48_CHICK Ubiquitin carboxyl-terminal hydrolase 48	GO:0004843;GO:0016579;GO:0005654;GO:0005829;GO:0006511;GO:0005739;GO:0004197;GO:0003676;GO:0016021;GO:1904888	fc8d7ef3d08b05d0338281c99b79d51e
1673077	Frillagalma vityazi	Gonodendron male		NA	NA
1657708	Frillagalma vityazi	Gonodendron male	B6IJ52|MTFP1_CAEBR Mitochondrial fission process protein 1	GO:0000266;GO:0005739;GO:0019866;GO:0006915;GO:0014850;GO:0007006;GO:0016021	30c12b3d72fe7db7125bf3864190fbcc
1727164	Frillagalma vityazi	Gonodendron male	Q6V0I7|FAT4_HUMAN Protocadherin Fat 4	NA	NA
1496216	Frillagalma vityazi	Gonodendron male		NA	NA
1669397	Frillagalma vityazi	Gonodendron male	Q6PB04|MEIG1_XENLA Meiosis expressed gene 1 protein homolog	NA	NA
1540901	Frillagalma vityazi	Gonodendron male	Q09575|YRD6_CAEEL Uncharacterized protein K02A2.6	NA	NA
1579146	Frillagalma vityazi	Gonodendron male	Q9BUG6|ZSA5A_HUMAN Zinc finger and SCAN domain-containing protein 5A	NA	NA
1573137	Frillagalma vityazi	Gonodendron male	P00515|KAP2_BOVIN cAMP-dependent protein kinase type II-alpha regulatory subunit	GO:0008603;GO:2000479;GO:0005952;GO:0030552;GO:0043198;GO:0097546;GO:0043197;GO:0005813;GO:0098978;GO:0034236;GO:0030291;GO:0031625;GO:0071901;GO:0030054;GO:0007612;GO:0050804;GO:0005886;GO:0045121;GO:0031588;GO:0047555;GO:0016301;GO:0005737;GO:0019904;GO:0043025;GO:0003735;GO:0070062;GO:0006631;GO:0019934;GO:0005840;GO:0016021;GO:0016310;GO:0097338;GO:0034199;GO:0097711;GO:0003091;GO:0071377;GO:0000086;GO:0010389;GO:0007596;GO:0006412	NA
1645549	Frillagalma vityazi	Gonodendron male	Q96N23|CFA54_HUMAN Cilia- and flagella-associated protein 54 {ECO:0000305}	NA	NA
1614206	Frillagalma vityazi	Gonodendron male		NA	NA
1625620	Frillagalma vityazi	Gonodendron male	Q2TBI1|NSE4A_BOVIN Non-structural maintenance of chromosomes element 4 homolog A	NA	0e8e747f2790287a79d1fc0975531434
1640524	Frillagalma vityazi	Gonodendron male	Q6PFJ7|NSMA3_DANRE Sphingomyelin phosphodiesterase 4	NA	29a953e46c004ad1317bab186b09debc
1539958	Frillagalma vityazi	Gonodendron male	Q6NUC2|CSN6_XENLA COP9 signalosome complex subunit 6	GO:0000338;GO:0008180;GO:0005515;GO:0005654;GO:0048471;GO:0005829;GO:0016021;GO:0043687;GO:0000715;GO:0006283;GO:0016032	NA
1560250	Frillagalma vityazi	Gonodendron male		NA	NA
1723541	Frillagalma vityazi	Gonodendron male	Q86WI1|PKHL1_HUMAN Fibrocystin-L	NA	2b9e844efda3994bdc0d1cfc3bceef9e
1531323	Frillagalma vityazi	Gonodendron male	Q64512|PTN13_MOUSE Tyrosine-protein phosphatase non-receptor type 13	NA	49642f83eb4c87ebabb98d155b3062eb
1728846	Frillagalma vityazi	Gonodendron male		NA	NA
1701901	Frillagalma vityazi	Gonodendron male	Q8R143|PTTG_MOUSE Pituitary tumor-transforming gene 1 protein-interacting protein	GO:0043518;GO:0002039;GO:0005654;GO:1902254;GO:0016021;GO:0031398;GO:0070062;GO:1903364;GO:0005737;GO:0006606;GO:0005886	NA
1688948	Frillagalma vityazi	Gonodendron male		NA	NA
1563621	Frillagalma vityazi	Gonodendron male	P51984|CREB_HYDVD Cyclic AMP-responsive element-binding protein	GO:0003700;GO:0005634;GO:0006355;GO:0003677	NA
1556286	Frillagalma vityazi	Gonodendron male		NA	NA
1531320	Frillagalma vityazi	Gonodendron male	Q64512|PTN13_MOUSE Tyrosine-protein phosphatase non-receptor type 13	NA	49642f83eb4c87ebabb98d155b3062eb
1636588	Frillagalma vityazi	Gonodendron male		NA	NA
1515749	Frillagalma vityazi	Gonodendron male	Q4R6C2|ZN383_MACFA Zinc finger protein 383	NA	NA
1549682	Frillagalma vityazi	Gonodendron male		NA	NA
1596066	Frillagalma vityazi	Gonodendron male	O93484|CO1A2_ONCMY Collagen alpha-2(I) chain	NA	NA
1606486	Frillagalma vityazi	Gonodendron male	Q61116|ZN235_MOUSE Zinc finger protein 235	NA	NA
1716165	Frillagalma vityazi	Gonodendron male	P10242|MYB_HUMAN Transcriptional activator Myb	GO:0005634;GO:0003677;GO:0006355;GO:0001228;GO:0070013;GO:0016021;GO:0001067;GO:1903508;GO:0010628	a56f941c2999ebe3417e204e4c20e2a7
1498007	Frillagalma vityazi	Gonodendron male	Q64520|KGUA_MOUSE Guanylate kinase	GO:0004385;GO:0046710;GO:0005737;GO:0046037;GO:0005524;GO:0005525;GO:0016310;GO:0009136;GO:0046066;GO:0009153;GO:0009189;GO:0006805;GO:0009188;GO:1901070;GO:0009152	NA
1705454	Frillagalma vityazi	Gonodendron male		NA	NA
1610191	Frillagalma vityazi	Gonodendron male	P51531|SMCA2_HUMAN Probable global transcription activator SNF2L2	GO:0016514;GO:0006338;GO:0042393;GO:0016887;GO:0006355;GO:0005524;GO:0016021	NA
1660295	Frillagalma vityazi	Gonodendron male	G3UZ78|ADGB_MOUSE Androglobin	GO:0004198;GO:0006508;GO:0019825;GO:0020037	215a1ff09ced1ba113065d1714b393f4
1641890	Frillagalma vityazi	Gonodendron male	Q95LZ5|TTC16_MACFA Tetratricopeptide repeat protein 16	NA	640ad268ac66609cf0c29eb1208bc758
1507769	Frillagalma vityazi	Gonodendron male	P83829|IFT81_RAT Intraflagellar transport protein 81 homolog	GO:0030992;GO:0042073;GO:0015631;GO:0005929;GO:0060271;GO:0005815;GO:0009966;GO:0048793;GO:0007283;GO:0030154	30dabfab7e48df8e51c4cadce8260240
1724240	Frillagalma vityazi	Gonodendron male	Q92519|TRIB2_HUMAN Tribbles homolog 2	GO:0004672;GO:0006468;GO:0005634;GO:0005524;GO:0005856;GO:0045081;GO:0070013;GO:0032436;GO:0005737;GO:0055106;GO:0031625;GO:0031434;GO:0045599;GO:0008134;GO:0003714;GO:0004860;GO:0050790;GO:0043408;GO:0048513;GO:0061008;GO:1903507;GO:0007368;GO:0060562;GO:0048598;GO:0072359;GO:0001933;GO:0044092;GO:0010827;GO:0032092;GO:0045717;GO:0032869;GO:0031398	e5e2a0db3a3c2a020e99adee1b765802
1730639	Frillagalma vityazi	Gonodendron male		NA	NA
1553259	Frillagalma vityazi	Gonodendron male	O43293|DAPK3_HUMAN Death-associated protein kinase 3	NA	NA
1659704	Frillagalma vityazi	Gonodendron male		NA	NA
1518617	Frillagalma vityazi	Gonodendron male		NA	NA
1591446	Frillagalma vityazi	Gonodendron male	Q9BYG0|B3GN5_HUMAN Lactosylceramide 1,3-N-acetyl-beta-D-glucosaminyltransferase	GO:0006486;GO:0000139;GO:0016757;GO:0016021;GO:0005783	50e0166fe077e9b75045fd72a901b705
1531319	Frillagalma vityazi	Gonodendron male	Q4KL35|MAGIX_MOUSE PDZ domain-containing protein MAGIX	NA	49642f83eb4c87ebabb98d155b3062eb
1716045	Frillagalma vityazi	Gonodendron male		NA	NA
1694530	Frillagalma vityazi	Gonodendron male	E1BYJ2|MSH6_CHICK DNA mismatch repair protein Msh6 {ECO:0000250|UniProtKB:P54276}	GO:0030983;GO:0006298;GO:0005524	73721d00e0321be052527c4df01dac52
1572110	Frillagalma vityazi	Gonodendron male	Q9V727|ASX_DROME Polycomb protein Asx	NA	NA
1635569	Frillagalma vityazi	Gonodendron male	Q9H7D0|DOCK5_HUMAN Dedicator of cytokinesis protein 5	NA	beb87988754e0571f4e5519472260229
1695131	Frillagalma vityazi	Gonodendron male	Q5ZKK5|ODFP2_CHICK Outer dense fiber protein 2	NA	ae074a93a1a0db54734c0feb982780a9
1719578	Frillagalma vityazi	Gonodendron male	Q2TA11|CA158_BOVIN Uncharacterized protein C1orf158 homolog	NA	NA
1588411	Frillagalma vityazi	Gonodendron male	Q5HZJ0|RNC_MOUSE Ribonuclease 3	NA	6345624dd1f93ad166c97dd4a86cc5a0
1684762	Frillagalma vityazi	Gonodendron male	Q9H773|DCTP1_HUMAN dCTP pyrophosphatase 1	GO:0046065;GO:0047840;GO:0005829;GO:0042262;GO:0032556;GO:0005739;GO:0009143;GO:0005634;GO:0000287;GO:0009223;GO:0042802;GO:0004756;GO:0046075;GO:0051289;GO:0016260;GO:0016310	NA
1601848	Frillagalma vityazi	Gonodendron male	Q96L93|KI16B_HUMAN Kinesin-like protein KIF16B	NA	NA
1592321	Frillagalma vityazi	Gonodendron male	Q6DMN8|SPAT4_PANTR Spermatogenesis-associated protein 4	GO:0005930;GO:0051493;GO:0008017	NA
1572136	Frillagalma vityazi	Gonodendron male		NA	NA
1619888	Frillagalma vityazi	Gonodendron male		NA	NA
1669058	Frillagalma vityazi	Gonodendron male	Q8VHK9|DHX36_MOUSE ATP-dependent RNA helicase DHX36	NA	NA
1555068	Frillagalma vityazi	Gonodendron male	P55112|NAS4_CAEEL Zinc metalloproteinase nas-4	GO:0004222;GO:0006508;GO:0005615;GO:0016020;GO:0008270;GO:0018996;GO:0048251;GO:0005509;GO:0030246;GO:0016788	NA
1645333	Frillagalma vityazi	Gonodendron male		NA	NA
1688791	Frillagalma vityazi	Gonodendron male	Q2HJ46|RNF8_BOVIN E3 ubiquitin-protein ligase RNF8 {ECO:0000255|HAMAP-Rule:MF_03067}	GO:0016605;GO:0000209;GO:0004842;GO:0007093;GO:0061659;GO:0046872;GO:0000166;GO:0035102;GO:0019941;GO:0071339;GO:0005515;GO:0016874;GO:0003677;GO:0031648;GO:0032436;GO:0036353;GO:0031398;GO:0051301;GO:0006313;GO:0015074	NA
1739301	Frillagalma vityazi	Gonodendron male	Q7Z7F7|RM55_HUMAN 39S ribosomal protein L55, mitochondrial	NA	NA
1638767	Frillagalma vityazi	Gonodendron male	P42207|SEPT1_DROME Septin-1	GO:0051301;GO:0005525;GO:0032160;GO:0031107;GO:0001400;GO:0005619;GO:0000921;GO:0000144;GO:0031105;GO:1903047;GO:0010314;GO:0070273;GO:0005200;GO:0003924	NA
1698193	Frillagalma vityazi	Gonodendron male		NA	NA
1581076	Frillagalma vityazi	Gonodendron male		NA	NA
1616079	Frillagalma vityazi	Gonodendron male	D3YXG0|HMCN1_MOUSE Hemicentin-1 {ECO:0000312|MGI:MGI:2685047}	NA	NA
1627854	Frillagalma vityazi	Gonodendron male	P83094|STIM_DROME Stromal interaction molecule homolog	GO:0005246;GO:0016021	3a2208b34d724e1276c940eee50a66f4
1500007	Frillagalma vityazi	Gonodendron male	Q9HAU5|RENT2_HUMAN Regulator of nonsense transcripts 2	NA	91d8e67c25e1217a521ee2e0c58cccce
1603024	Frillagalma vityazi	Gonodendron male		NA	NA
1686846	Frillagalma vityazi	Gonodendron male	Q8N2Z9|CENPS_HUMAN Centromere protein S	NA	NA
1632689	Frillagalma vityazi	Gonodendron male	P46531|NOTC1_HUMAN Neurogenic locus notch homolog protein 1	NA	NA
1610035	Frillagalma vityazi	Gonodendron male		NA	NA
1518619	Frillagalma vityazi	Gonodendron male	Q9H1X1|RSPH9_HUMAN Radial spoke head protein 9 homolog	GO:0060294;GO:0001534;GO:0005515;GO:0060271;GO:0097729;GO:0001578;GO:0060091	b1eb6df04161e077a79c7774e6d8d927
1692621	Frillagalma vityazi	Gonodendron male	O43663|PRC1_HUMAN Protein regulator of cytokinesis 1 {ECO:0000312|HGNC:HGNC:9341}	NA	0d84d7edc99b26fa4a9846aac7743ac6
1628241	Frillagalma vityazi	Gonodendron male		NA	NA
1639192	Frillagalma vityazi	Gonodendron male		NA	NA
1560458	Frillagalma vityazi	Gonodendron male	P49756|RBM25_HUMAN RNA-binding protein 25	GO:0006397;GO:0003723;GO:0016607;GO:0071011;GO:0000381;GO:0016021;GO:0042981;GO:0000377	e30bb924c41f48577978666e5fee5a3a
1678457	Frillagalma vityazi	Gonodendron male		NA	NA
1643171	Frillagalma vityazi	Gonodendron male		NA	NA
1661285	Frillagalma vityazi	Gonodendron male	Q5RJY2|G2E3_MOUSE G2/M phase-specific E3 ubiquitin-protein ligase	NA	NA
1690435	Frillagalma vityazi	Gonodendron male	Q18297|TRPA1_CAEEL Transient receptor potential cation channel subfamily A member 1 homolog	NA	NA
1610038	Frillagalma vityazi	Gonodendron male		NA	NA
1642584	Frillagalma vityazi	Gonodendron male	P39057|DYHC_HELCR Dynein beta chain, ciliary	GO:0030286;GO:0003777;GO:0003341;GO:0120135;GO:0030030;GO:0005524;GO:0097729;GO:0051959;GO:0005874;GO:0045505;GO:0042623	NA
1723695	Frillagalma vityazi	Gonodendron male	O57382|TLL2_XENLA Tolloid-like protein 2	NA	NA
1553967	Frillagalma vityazi	Gonodendron male	P49657|MNB_DROME Serine/threonine-protein kinase minibrain	GO:0004712;GO:0046777;GO:0043195;GO:0005524;GO:0030054;GO:0005634;GO:1900244;GO:2000253;GO:0008355;GO:0045887;GO:0004674;GO:0035331;GO:0004860;GO:0003713;GO:1901890;GO:0005515;GO:0007632;GO:0018107;GO:0018105;GO:0007623;GO:0045666;GO:0006469;GO:0045786;GO:0045893	NA
1684639	Frillagalma vityazi	Gonodendron male	Q61191|HCFC1_MOUSE Host cell factor 1	GO:0071339;GO:0043967;GO:0004402;GO:0003682;GO:0008134;GO:0006338;GO:0048188;GO:0000122;GO:0016604;GO:0005829;GO:0005671;GO:0005886;GO:0016021	NA
1560237	Frillagalma vityazi	Gonodendron male		NA	NA
1502198	Frillagalma vityazi	Gonodendron male	P10493|NID1_MOUSE Nidogen-1	NA	NA
1545430	Frillagalma vityazi	Gonodendron male	Q9BY77|PDIP3_HUMAN Polymerase delta-interacting protein 3	NA	173d00f7cd193ec7319378e5ae1aaa6b
1641889	Frillagalma vityazi	Gonodendron male	Q95LZ5|TTC16_MACFA Tetratricopeptide repeat protein 16	NA	640ad268ac66609cf0c29eb1208bc758
1583177	Frillagalma vityazi	Gonodendron male		NA	NA
1519867	Frillagalma vityazi	Gonodendron male	Q80ZQ3|CH074_MOUSE Uncharacterized protein C8orf74 homolog	NA	8d245517cc5f65fbade6c84021a43573
1689924	Frillagalma vityazi	Gonodendron male	B2GV17|CBPC5_RAT Cytosolic carboxypeptidase-like protein 5	GO:0004181;GO:0035611;GO:0045171;GO:0030496;GO:0072686;GO:0051607;GO:0008270;GO:0006508;GO:0005829;GO:0005634;GO:0015631;GO:0044419	c00c8378271b9f057a03a53bce0bac2e
1509814	Frillagalma vityazi	Gonodendron male	Q8VHQ9|ACO11_MOUSE Acyl-coenzyme A thioesterase 11	GO:0016790;GO:0006637;GO:0005829;GO:0008289;GO:0036042;GO:0005524;GO:0006631	533200c8107b8cc24288619d8ed5d01b
1553721	Frillagalma vityazi	Gonodendron male	Q8IYE0|CC146_HUMAN Coiled-coil domain-containing protein 146	NA	1a80ab84aea94212b873caf7718fb633
1704769	Frillagalma vityazi	Gonodendron male	Q9CQ66|TC1D2_MOUSE Tctex1 domain-containing protein 2	GO:0016021	NA
1584991	Frillagalma vityazi	Gonodendron male		NA	NA
1630598	Frillagalma vityazi	Gonodendron male	Q5ZKY2|ATG7_CHICK Ubiquitin-like modifier-activating enzyme ATG7	GO:0000407;GO:0006914;GO:0008641;GO:0015031;GO:0016021;GO:0006501;GO:0061726;GO:0006995;GO:0007033;GO:0070925;GO:0032446;GO:0007507;GO:0045071	48742ad679621ad329ae8dcfcdf041ec
1715977	Frillagalma vityazi	Gonodendron male		NA	NA
1606288	Frillagalma vityazi	Gonodendron male	A8KBL7|MEL2A_DANRE Methyltransferase-like protein 2-A	GO:0008168;GO:0032259	b60e655a85e0ff6dd63d8fc4f5253241
1673078	Frillagalma vityazi	Gonodendron male	Q969H0|FBXW7_HUMAN F-box/WD repeat-containing protein 7 {ECO:0000305}	NA	NA
1739870	Frillagalma vityazi	Gonodendron male		NA	NA
1592300	Frillagalma vityazi	Gonodendron male	Q9UN37|VPS4A_HUMAN Vacuolar protein sorting-associated protein 4A	NA	79ac572ab71ac11c9827b60ac8b8bbc4
1624784	Frillagalma vityazi	Gonodendron male	Q6DJN2|TRF6B_XENLA TNF receptor-associated factor 6-B	NA	NA
1566294	Frillagalma vityazi	Gonodendron male		NA	NA
1716758	Frillagalma vityazi	Gonodendron male		NA	NA
1730638	Frillagalma vityazi	Gonodendron male		NA	NA
1621941	Frillagalma vityazi	Gonodendron male	Q9QXV3|ING1_MOUSE Inhibitor of growth protein 1	NA	c96c0d883c0da570ec1257a81dd9a4b5
1704339	Frillagalma vityazi	Gonodendron male	Q6ZQ88|KDM1A_MOUSE Lysine-specific histone demethylase 1A	GO:0034720;GO:0050660;GO:0005634;GO:0003677;GO:0016491;GO:0008168;GO:0000785;GO:0070013;GO:0034648;GO:1900052;GO:0000781;GO:0006355;GO:1990391;GO:0003682;GO:0008134;GO:0016021;GO:0061752;GO:0032454;GO:0002039;GO:0030374;GO:0051427;GO:0055114;GO:1903706;GO:0032259;GO:0019899;GO:0007399;GO:0004222;GO:1903508;GO:1903507;GO:0010628;GO:2000113;GO:0033184;GO:0010629;GO:1902166;GO:0043518;GO:0033169;GO:0071480;GO:2000648;GO:2000179;GO:0010569;GO:0032091;GO:0034644;GO:0051962;GO:0010720;GO:1903827;GO:0044093;GO:0030154;GO:0080120;GO:0016485	NA
1513270	Frillagalma vityazi	Gonodendron male	D3ZHV2|MACF1_RAT Microtubule-actin cross-linking factor 1	NA	a93f573ea83de592e21c5e5a8b7ab33a
1699620	Frillagalma vityazi	Gonodendron male	Q8WXF0|SRS12_HUMAN Serine/arginine-rich splicing factor 12	GO:0000381;GO:0003723;GO:0016607;GO:0045292;GO:0005080;GO:0005681;GO:0005829;GO:0050733;GO:0003712;GO:0006376;GO:0008270;GO:0004402;GO:0035061;GO:0016605;GO:0030914;GO:0051082;GO:0033197;GO:0048025;GO:0000278;GO:0051123;GO:0043966;GO:0016482;GO:0000244;GO:1903508;GO:0071427;GO:0031124;GO:0051028;GO:1903507	NA
1648480	Frillagalma vityazi	Gonodendron male	Q7Y0F2|NRX12_ORYSJ Probable nucleoredoxin 1-2	NA	NA
1599452	Frillagalma vityazi	Gonodendron male	B3EWZ5|MLRP1_ACRMI MAM and LDL-receptor class A domain-containing protein 1	NA	NA
1643797	Frillagalma vityazi	Gonodendron male	Q99K23|UFSP2_MOUSE Ufm1-specific protease 2	GO:0008233;GO:0006508;GO:0005783;GO:0005634;GO:0016790;GO:0033146;GO:0016021;GO:0004725;GO:0035335	1640f6aef1e376f61f034a8c9bc9a72d
1560670	Frillagalma vityazi	Gonodendron male	P84239|H3_URECA Histone H3	GO:0046982;GO:0000786;GO:0006352;GO:0003677;GO:0055114;GO:0005634;GO:0016491;GO:0042025	NA
1636125	Frillagalma vityazi	Gonodendron male	Q5EAW4|MCM10_XENLA Protein MCM10 homolog	NA	NA
1666298	Frillagalma vityazi	Gonodendron male	O43184|ADA12_HUMAN Disintegrin and metalloproteinase domain-containing protein 12	NA	NA
1586794	Frillagalma vityazi	Gonodendron male	P23880|PP12_SCHPO Serine/threonine-protein phosphatase PP1-2	GO:0004721;GO:0006470;GO:0000164;GO:0072357;GO:0046872;GO:0005634;GO:0000785;GO:0070013;GO:0016021	NA
1571327	Frillagalma vityazi	Gonodendron male	O13067|CND2_XENLA Condensin complex subunit 2	NA	NA
1548627	Frillagalma vityazi	Gonodendron male	Q7X9V2|PIE1_ARATH Protein PHOTOPERIOD-INDEPENDENT EARLY FLOWERING 1	NA	NA
1666043	Frillagalma vityazi	Gonodendron male	O15033|AREL1_HUMAN Apoptosis-resistant E3 ubiquitin protein ligase 1	GO:0004842;GO:0016567;GO:0016021;GO:0005737;GO:0061659;GO:0045732;GO:0006511;GO:0043066;GO:0010498	6e2d3ddeb7d88e47378d284d805c2bcb
1702878	Frillagalma vityazi	Gonodendron male	Q12901|ZN155_HUMAN Zinc finger protein 155	NA	14f6bb89455ad239156b41c5fbb43bb3
1575072	Frillagalma vityazi	Gonodendron male	Q5NC05|TTF2_MOUSE Transcription termination factor 2	NA	NA
1528781	Frillagalma vityazi	Gonodendron male	O12947|ICMT_XENLA Protein-S-isoprenylcysteine O-methyltransferase	GO:0004671;GO:0006481;GO:0005789;GO:0005783;GO:0016021;GO:0004930;GO:0005840;GO:0008140;GO:0005576;GO:0016790;GO:0007186;GO:0003735;GO:0046498;GO:0016887;GO:2000772;GO:0030282;GO:0008340;GO:0005524;GO:0035264;GO:0050905;GO:0001889;GO:0031929;GO:0003676;GO:0046499;GO:0001701;GO:0046578;GO:0008284;GO:1903827;GO:0008104;GO:0007411;GO:0016055;GO:0006412;GO:0070727;GO:0046907;GO:0015833	75c16b9b97e73750dd79c8c7a7903976
1739549	Frillagalma vityazi	Gonodendron male	P18321|PROF_CLYJA Profilin	NA	NA
1636902	Frillagalma vityazi	Gonodendron male	Q9SP32|DCL1_ARATH Endoribonuclease Dicer homolog 1	NA	1f82ae0ade0576d1de9451953687665e
1684700	Frillagalma vityazi	Gonodendron male	Q28EG9|ZMAT1_XENTR Zinc finger matrin-type protein 1	NA	NA
1694957	Frillagalma vityazi	Gonodendron male	A6PVC2|TTLL8_HUMAN Protein monoglycylase TTLL8	NA	aec9117f130d1efeb9d2a0d1f56ee22b
1633615	Frillagalma vityazi	Gonodendron male		NA	NA
1729166	Frillagalma vityazi	Gonodendron male	Q4V7B5|CC105_RAT Coiled-coil domain-containing protein 105	NA	cc8438bed28041a2d1575743b39adf25
1506075	Frillagalma vityazi	Gonodendron male	Q8TAQ2|SMRC2_HUMAN SWI/SNF complex subunit SMARCC2	GO:0016514;GO:0043044;GO:0003677;GO:0071564;GO:0071565	NA
1709377	Frillagalma vityazi	Gonodendron male	Q7TMF2|ERI1_MOUSE 3'-5' exoribonuclease 1	GO:0003676;GO:0000467;GO:0005730;GO:0000738;GO:0008270;GO:0008408;GO:0016896;GO:0005737;GO:0016021;GO:0008297	0e7144468aa9f53295ec3d70f11713c3
1689238	Frillagalma vityazi	Gonodendron male	Q66GS9|CP135_HUMAN Centrosomal protein of 135 kDa	NA	5e943e21069404a66e4bf4bfb172c7aa
1543153	Frillagalma vityazi	Gonodendron male	Q58A65|JIP4_MOUSE C-Jun-amino-terminal kinase-interacting protein 4	NA	3f7ae18cf324b050ea12d14d55e1e20f
1732408	Frillagalma vityazi	Gonodendron male		NA	NA
1656444	Frillagalma vityazi	Gonodendron male		NA	NA
1549270	Frillagalma vityazi	Gonodendron male	Q8K4R9|DLGP5_MOUSE Disks large-associated protein 5	NA	dd3e47d67666424e9758c14f3c04f461
1607703	Frillagalma vityazi	Gonodendron male	Q96M32|KAD7_HUMAN Adenylate kinase 7	GO:0004127;GO:0046940;GO:0031514;GO:0004017;GO:0005829;GO:0005576;GO:0004550;GO:0005524;GO:0016310;GO:0009132;GO:0009142;GO:0002437;GO:0003351;GO:0030030;GO:0001578;GO:0007283;GO:0007420;GO:0015949;GO:0070925	032b40ed987029d748b3a616cf412d75
1507817	Frillagalma vityazi	Gonodendron male	Q54KA7|SECG_DICDI Ankyrin repeat, PH and SEC7 domain containing protein secG	NA	a3b2f5fb7e25613449962907a7c039fb
1538714	Frillagalma vityazi	Gonodendron male		NA	NA
1524708	Frillagalma vityazi	Gonodendron male		NA	NA
1715671	Frillagalma vityazi	Gonodendron male	Q09353|SENP_CAEEL Sentrin-specific protease	NA	NA
1573065	Frillagalma vityazi	Gonodendron male	Q7ZUS1|VRK1_DANRE Serine/threonine-protein kinase VRK1	NA	05ea4604e32ceba81471cbc5da2ce081
1557569	Frillagalma vityazi	Gonodendron male		NA	NA
1595171	Frillagalma vityazi	Gonodendron male	Q8NDM7|CFA43_HUMAN Cilia- and flagella-associated protein 43 {ECO:0000312|HGNC:HGNC:26684}	NA	NA
1635574	Frillagalma vityazi	Gonodendron male	Q8IZD9|DOCK3_HUMAN Dedicator of cytokinesis protein 3	NA	beb87988754e0571f4e5519472260229
1609807	Frillagalma vityazi	Gonodendron male	Q5RBA8|KPRB_PONAB Phosphoribosyl pyrophosphate synthase-associated protein 2	GO:0004749;GO:0009116;GO:0002189;GO:0000287;GO:0009165;GO:0005737;GO:0016021;GO:0042802;GO:0006015;GO:0060348;GO:0072522;GO:0006163	NA
1712917	Frillagalma vityazi	Gonodendron male		NA	NA
1539222	Frillagalma vityazi	Gonodendron male		NA	NA
1549131	Frillagalma vityazi	Gonodendron male	Q96MT7|CFA44_HUMAN Cilia- and flagella-associated protein 44 {ECO:0000312|HGNC:HGNC:25631}	GO:0007288;GO:0031514;GO:0003824;GO:0005930;GO:0016607	NA
1553714	Frillagalma vityazi	Gonodendron male	Q8IYE0|CC146_HUMAN Coiled-coil domain-containing protein 146	GO:0005814;GO:0005200;GO:0000226;GO:0000278;GO:0005525;GO:0005874;GO:0005737	1a80ab84aea94212b873caf7718fb633
1710702	Frillagalma vityazi	Gonodendron male	Q4G0P3|HYDIN_HUMAN Hydrocephalus-inducing protein homolog	NA	NA
1543287	Frillagalma vityazi	Gonodendron male	Q567B1|OTU1_DANRE Ubiquitin thioesterase OTU1	GO:0030433;GO:0004843;GO:0005737;GO:0016579;GO:1990380;GO:0031625;GO:0003676;GO:1904153;GO:0030968;GO:0016236	NA
1656445	Frillagalma vityazi	Gonodendron male		NA	NA
1503982	Frillagalma vityazi	Gonodendron male	Q66HB3|IFT80_RAT Intraflagellar transport protein 80 homolog	GO:0005929;GO:0060271;GO:0060026;GO:0060042;GO:0030992;GO:0005813;GO:0005737;GO:0016021;GO:0008104;GO:0061975;GO:0033687;GO:0035630;GO:2000051;GO:0003418;GO:0008343;GO:0001958;GO:0001649;GO:0050680;GO:0007224;GO:0060173;GO:0070727;GO:0010970;GO:0015833	NA
1588412	Frillagalma vityazi	Gonodendron male	Q5HZJ0|RNC_MOUSE Ribonuclease 3	GO:0004525;GO:0016075;GO:0070877;GO:0090502;GO:0005737;GO:0003723;GO:0014069;GO:0006396;GO:0046872;GO:0030054;GO:0016442;GO:0017151;GO:0070412;GO:0001530;GO:0016071;GO:0042803;GO:0042254;GO:0004530;GO:0006399;GO:0030727;GO:0007294;GO:0035070;GO:0016319;GO:0031047;GO:0016441;GO:2000628;GO:0045589;GO:0010586;GO:0050830;GO:0050829;GO:0050727;GO:0010628;GO:0044419;GO:0006309	6345624dd1f93ad166c97dd4a86cc5a0
1630364	Frillagalma vityazi	Gonodendron male	Q5XIJ8|CCD65_RAT Coiled-coil domain-containing protein 65	GO:0005858;GO:0070286;GO:0004222;GO:0003352;GO:0005634;GO:0060285;GO:0006508	NA
1519807	Frillagalma vityazi	Gonodendron male		NA	NA
1553853	Frillagalma vityazi	Gonodendron male	Q8R3N6|THOC1_MOUSE THO complex subunit 1	GO:0007165;GO:0000445;GO:0000784;GO:0016607;GO:0048297;GO:0046784;GO:2000002;GO:0071427;GO:0005737;GO:0016021;GO:0051028;GO:0031297;GO:0032784;GO:0006915;GO:0045893;GO:0010467	NA
1725651	Frillagalma vityazi	Gonodendron male	Q6NZK8|PTPC1_MOUSE Protein tyrosine phosphatase domain-containing protein 1	NA	ce859abdd8e63b1376f03b9625713448
1644562	Frillagalma vityazi	Gonodendron male	Q8TEP8|CE192_HUMAN Centrosomal protein of 192 kDa	NA	9cd6f05c8fd644f7eba7dfa89b779e51
1710808	Frillagalma vityazi	Gonodendron male		NA	NA
1549653	Frillagalma vityazi	Gonodendron male	Q925J9|MED1_MOUSE Mediator of RNA polymerase II transcription subunit 1	NA	4e43e69aa9dafe4e90c14254fb01898f
1729649	Frillagalma vityazi	Gonodendron male		NA	NA
1641987	Frillagalma vityazi	Gonodendron male	Q63170|DYH7_RAT Dynein heavy chain 7, axonemal	GO:0030286;GO:0003777;GO:0007018;GO:0035556;GO:0005524;GO:0016567;GO:0005930;GO:0016021;GO:0051959;GO:0045505;GO:0042623	NA
1691040	Frillagalma vityazi	Gonodendron male	Q29RL1|CF206_BOVIN Cilia- and flagella-associated protein 206 {ECO:0000305}	GO:0031514;GO:0035082;GO:0005515;GO:0003341;GO:0097649;GO:0001534	NA
1522654	Frillagalma vityazi	Gonodendron male	Q6P9I7|SMC6_XENLA Structural maintenance of chromosomes protein 6	NA	NA
1646512	Frillagalma vityazi	Gonodendron male	Q7SYL3|SIAH2_DANRE E3 ubiquitin-protein ligase Siah2	NA	NA
1670444	Frillagalma vityazi	Gonodendron male	A6QR44|DGCR8_BOVIN Microprocessor complex subunit DGCR8	NA	NA
1613093	Frillagalma vityazi	Gonodendron male	Q7ZY70|C108B_XENLA Uncharacterized protein C1orf108 homolog B	NA	NA
1621796	Frillagalma vityazi	Gonodendron male	A1L0Z4|TBCC1_XENTR TBCC domain-containing protein 1	NA	NA
1738700	Frillagalma vityazi	Gonodendron male		NA	NA
1582298	Frillagalma vityazi	Gonodendron male		NA	NA
1717637	Frillagalma vityazi	Gonodendron male		NA	NA
1537662	Frillagalma vityazi	Gonodendron male		NA	NA
1641977	Frillagalma vityazi	Gonodendron male	Q8WXX0|DYH7_HUMAN Dynein heavy chain 7, axonemal	NA	NA
1565338	Frillagalma vityazi	Gonodendron male		NA	NA
1639243	Frillagalma vityazi	Gonodendron male	Q26630|IDLC_STRPU 33 kDa inner dynein arm light chain, axonemal	GO:0045504;GO:0030175;GO:0003341;GO:0005930;GO:0003774;GO:0030286;GO:0036126;GO:0097546;GO:0016021	NA
1664665	Frillagalma vityazi	Gonodendron male	Q8CJB9|BRE1B_RAT E3 ubiquitin-protein ligase BRE1B	GO:0010390;GO:0004842;GO:0005634;GO:0033503;GO:0002039;GO:0003730;GO:0046872;GO:0031625;GO:0003713;GO:0042393;GO:0003682;GO:2001168;GO:0070013;GO:0033523;GO:1900364;GO:0016874;GO:0005739;GO:0031062;GO:0008336;GO:0005840;GO:0016021;GO:0004801;GO:0042803;GO:0030336;GO:0020037;GO:0000209;GO:0005525;GO:0006511;GO:0045893;GO:0045329;GO:0009052;GO:0007346	1ac1b5c24a02084956b9ceacd2f2b58c
1621795	Frillagalma vityazi	Gonodendron male	Q5FVR8|TBCC1_RAT TBCC domain-containing protein 1	GO:0000902;GO:0003676	NA
1495351	Frillagalma vityazi	Gonodendron male	Q149N8|SHPRH_HUMAN E3 ubiquitin-protein ligase SHPRH	NA	NA
1694435	Frillagalma vityazi	Gonodendron male		NA	NA
1630538	Frillagalma vityazi	Gonodendron male		NA	NA
1611046	Frillagalma vityazi	Gonodendron male		NA	NA
1708722	Frillagalma vityazi	Gonodendron male	A0JPH7|CE41B_XENLA Centrosomal protein of 41 kDa B	GO:0070740;GO:0060271;GO:0005814;GO:0036064;GO:0018095;GO:0005813;GO:0001755;GO:0001578;GO:0031012;GO:0005615;GO:0005737;GO:0016021;GO:0015031	2efc5d51d0d1df359a4aca93330f2647
1721034	Frillagalma vityazi	Gonodendron male		NA	NA
1626775	Frillagalma vityazi	Gonodendron male	Q8BPY9|FIGL1_MOUSE Fidgetin-like protein 1	NA	NA
1500009	Frillagalma vityazi	Gonodendron male	Q9HAU5|RENT2_HUMAN Regulator of nonsense transcripts 2	GO:0000184;GO:0035145;GO:0042162;GO:0003723;GO:0036464;GO:0005829;GO:0005844;GO:0005515;GO:0048471;GO:0031100;GO:0016021;GO:0001889;GO:0071427;GO:0051028;GO:0010467	91d8e67c25e1217a521ee2e0c58cccce
1607482	Frillagalma vityazi	Gonodendron male		NA	NA
1665665	Frillagalma vityazi	Gonodendron male		NA	NA
1562342	Frillagalma vityazi	Gonodendron male	Q6DFF6|KLH20_XENLA Kelch-like protein 20	GO:0034477;GO:0000175;GO:0005634;GO:0061700;GO:0090503;GO:0005829;GO:0034618;GO:1903577;GO:1904262	1ff1b2211c216310478672808ff4a03e
1576826	Frillagalma vityazi	Gonodendron male	P79732|RIR1_DANRE Ribonucleoside-diphosphate reductase large subunit	NA	NA
1532731	Frillagalma vityazi	Gonodendron male	Q66H89|CEP83_RAT Centrosomal protein of 83 kDa	NA	NA
1574106	Frillagalma vityazi	Gonodendron male	Q5SSH7|ZZEF1_MOUSE Zinc finger ZZ-type and EF-hand domain-containing protein 1	NA	NA
1598021	Frillagalma vityazi	Gonodendron male	Q7T0U6|SCM1B_XENLA Calcium-binding mitochondrial carrier protein SCaMC-1-B	GO:0005347;GO:0015867;GO:0005743;GO:0016021;GO:0005509;GO:0055085;GO:0016272;GO:0005515;GO:0097274;GO:1900069;GO:0051561;GO:0002082;GO:0098772;GO:0043457;GO:0071277;GO:0070509;GO:0051282;GO:0060401;GO:0006839;GO:0006457	NA
1596330	Frillagalma vityazi	Gonodendron male	Q5VVX9|UBE2U_HUMAN Ubiquitin-conjugating enzyme E2 U	NA	c40164209c87073677e383d2b10ca32c
1560226	Frillagalma vityazi	Gonodendron male		NA	NA
1530131	Frillagalma vityazi	Gonodendron male	Q91WN1|DNJC9_MOUSE DnaJ homolog subfamily C member 9	NA	NA
1587621	Frillagalma vityazi	Gonodendron male	P70353|NFYC_MOUSE Nuclear transcription factor Y subunit gamma	GO:0046982;GO:0005634;GO:0045944;GO:0000978;GO:0005667;GO:0032993;GO:0001228;GO:0070013;GO:0008134;GO:0060041;GO:0006366	NA
1588904	Frillagalma vityazi	Gonodendron male	D3YXG0|HMCN1_MOUSE Hemicentin-1 {ECO:0000312|MGI:MGI:2685047}	NA	NA
1623411	Frillagalma vityazi	Gonodendron male	Q0V9S9|DRC7_XENTR Dynein regulatory complex subunit 7	GO:0030317;GO:0031514;GO:0004930;GO:0005737;GO:0005515;GO:0005856;GO:0007166;GO:0016021;GO:0007186;GO:0007283;GO:0030154	36fb1571418f7af367ce0f9ea9b139a1
1715797	Frillagalma vityazi	Gonodendron male	D3YXG0|HMCN1_MOUSE Hemicentin-1 {ECO:0000312|MGI:MGI:2685047}	NA	NA
1548874	Frillagalma vityazi	Gonodendron male	Q96P70|IPO9_HUMAN Importin-9	GO:0008536;GO:0006886;GO:0005634;GO:0061608;GO:0005829;GO:0012505;GO:0031967;GO:0005525;GO:0005886;GO:0016021;GO:0034504;GO:0017038;GO:0051170;GO:0072594;GO:0003723;GO:0016192	80a0af0c911e1e4f0778159a876af4a1
1513295	Frillagalma vityazi	Gonodendron male		NA	NA
1618884	Frillagalma vityazi	Gonodendron male	Q08945|SSRP1_HUMAN FACT complex subunit SSRP1	GO:0005694;GO:0006260;GO:0003682;GO:0006281;GO:0005634;GO:0003677;GO:0042393;GO:0044877;GO:1902275;GO:0022841;GO:0070013;GO:0032991;GO:0005887;GO:0003723;GO:0006312;GO:0051726;GO:0030322;GO:1901796;GO:0006368;GO:0071805;GO:0016032	a9eaeb389000bc6ac4daee23053dd800
1730788	Frillagalma vityazi	Gonodendron male		NA	NA
1509016	Frillagalma vityazi	Gonodendron male		NA	NA
1651821	Frillagalma vityazi	Gonodendron male	Q9TV36|FBN1_PIG Fibrillin-1	NA	NA
1559968	Frillagalma vityazi	Gonodendron male		NA	NA
1579583	Frillagalma vityazi	Gonodendron male	Q9VJ87|CWC22_DROME Pre-mRNA-splicing factor CWC22 homolog	NA	NA
1634135	Frillagalma vityazi	Gonodendron male	P0CW27|CC166_HUMAN Coiled-coil domain-containing protein 166	NA	df526e9fd4ef9ff32dd31ab84a57ba14
1732175	Frillagalma vityazi	Gonodendron male		NA	NA
1502670	Frillagalma vityazi	Gonodendron male		NA	NA
1599686	Frillagalma vityazi	Gonodendron male	Q3T9E4|TGTP2_MOUSE T-cell-specific guanine nucleotide triphosphate-binding protein 2	NA	26e4d1c054b09a6ffb326ee5dd23f24f
1709783	Frillagalma vityazi	Gonodendron male	Q5RFM4|ZW10_PONAB Centromere/kinetochore protein zw10 homolog	GO:0000775;GO:0000278;GO:0019237;GO:0034501;GO:0070939;GO:0005515;GO:0005634;GO:0005828;GO:0051294;GO:0007096;GO:0051310;GO:0005811;GO:0000922;GO:0007030;GO:0045930;GO:0000075;GO:0006888;GO:0005829;GO:0005623;GO:0000793;GO:0000280;GO:0005789;GO:0000819;GO:0065003;GO:1902100;GO:1905819;GO:0033046;GO:0051784;GO:0030071;GO:0051301;GO:0015031;GO:0006890;GO:0051321	NA
1604155	Frillagalma vityazi	Gonodendron male	Q29RP8|KMT5B_BOVIN Histone-lysine N-methyltransferase KMT5B {ECO:0000305}	GO:0034773;GO:0042799;GO:0000780;GO:0005654;GO:1904047;GO:0003682;GO:0046872;GO:0005515;GO:2001034;GO:0045830;GO:0007517;GO:0006281	bb4c2ef27735333423d466acb9bbe88b
1557115	Frillagalma vityazi	Gonodendron male	Q80W93|HYDIN_MOUSE Hydrocephalus-inducing protein	NA	NA
1634453	Frillagalma vityazi	Gonodendron male		NA	NA
1585463	Frillagalma vityazi	Gonodendron male	Q92541|RTF1_HUMAN RNA polymerase-associated protein RTF1 homolog	NA	8d6daa88ecac15f73c5e2ab3759a2a93
1595185	Frillagalma vityazi	Gonodendron male		NA	NA
1558950	Frillagalma vityazi	Gonodendron male	Q96PL2|TECTB_HUMAN Beta-tectorin	NA	NA
1518771	Frillagalma vityazi	Gonodendron male	Q9R1K5|FZR1_MOUSE Fizzy-related protein homolog	GO:0097027;GO:1904668;GO:0005680;GO:0010997;GO:0031965;GO:0005654;GO:0072425;GO:0090344;GO:0070306;GO:0031145;GO:0040020;GO:0045732;GO:0008284;GO:0051301	NA
1644695	Frillagalma vityazi	Gonodendron male	Q3KQ77|EFCB1_XENLA EF-hand calcium-binding domain-containing protein 1	GO:0005509;GO:2000578;GO:0097729;GO:0005930;GO:1901317;GO:0120152;GO:0045504;GO:0060326;GO:0048487	67a11dde8450f6c24968bd7e78717a41
1531324	Frillagalma vityazi	Gonodendron male		NA	NA
1556398	Frillagalma vityazi	Gonodendron male	Q9NWF9|RN216_HUMAN E3 ubiquitin-protein ligase RNF216	GO:0050691;GO:0005654;GO:0004842;GO:0032648;GO:0005829;GO:0070936;GO:0016874;GO:0046872;GO:0098843;GO:0098685;GO:0061659;GO:0098978;GO:0043161;GO:0005515;GO:0030054;GO:0016021;GO:0140246;GO:0050804;GO:0006915;GO:0032480;GO:0016032	NA
1627642	Frillagalma vityazi	Gonodendron male		NA	NA
1647349	Frillagalma vityazi	Gonodendron male	Q5U4F6|WDR34_MOUSE WD repeat-containing protein 34	NA	88b17f97d6e8d133e352070d1b00cdcb
1671291	Frillagalma vityazi	Gonodendron male	Q5T1V6|DDX59_HUMAN Probable ATP-dependent RNA helicase DDX59	GO:0004386;GO:0007018;GO:0005524;GO:0003676;GO:0003777;GO:0008017	96e98b377bbf70db4b8d0db1a10db7ee
1684957	Frillagalma vityazi	Gonodendron male	F5H4B4|F227A_HUMAN Protein FAM227A	NA	8761e17acdbf344c712f3f01909ac847
1698497	Frillagalma vityazi	Gonodendron male	Q8BWZ3|NAA25_MOUSE N-alpha-acetyltransferase 25, NatB auxiliary subunit	GO:0005794;GO:0004596;GO:0017196;GO:0005829;GO:0031416;GO:0008270;GO:0003676;GO:0005524;GO:0016021	a9f2a9b0983fab5e65108c8eb35c7390
1665811	Frillagalma vityazi	Gonodendron male		NA	NA
1653516	Frillagalma vityazi	Gonodendron male		NA	NA
1621148	Frillagalma vityazi	Gonodendron male	P0CT40|TF29_SCHPO Transposon Tf2-9 polyprotein	GO:0004190;GO:0015074;GO:0006508;GO:0003676	NA
1631306	Frillagalma vityazi	Gonodendron male		NA	NA
1722192	Frillagalma vityazi	Gonodendron male	Q9Y5K5|UCHL5_HUMAN Ubiquitin carboxyl-terminal hydrolase isozyme L5	GO:0004843;GO:0016579;GO:0031011;GO:0006511;GO:0070628;GO:0015035;GO:0005838;GO:0005375;GO:0009055;GO:1904888;GO:0005737;GO:0005623;GO:0005654;GO:0016021;GO:0045454;GO:0008063;GO:0032435;GO:0007623;GO:0035434;GO:0022900;GO:0010498	NA
1666039	Frillagalma vityazi	Gonodendron male	O15033|AREL1_HUMAN Apoptosis-resistant E3 ubiquitin protein ligase 1	GO:0004842;GO:0016567;GO:0016021;GO:0005737;GO:0016874;GO:0061659;GO:0045732;GO:0043066;GO:0043161	6e2d3ddeb7d88e47378d284d805c2bcb
1577503	Frillagalma vityazi	Gonodendron male	Q7TN98|CPEB4_MOUSE Cytoplasmic polyadenylation element-binding protein 4	GO:0003730;GO:0006417;GO:0043005;GO:0045182;GO:0030014;GO:1990124;GO:0005634;GO:0030054;GO:0045202;GO:0043022;GO:0005737;GO:0060213;GO:0035613;GO:0017091;GO:0036477;GO:0005515;GO:0050779;GO:0071230;GO:0043488;GO:0034249;GO:0000122;GO:0032269;GO:0006412;GO:1900365;GO:0060999;GO:0007616;GO:0048167;GO:0050955;GO:0034250;GO:0050806;GO:0032270;GO:0010557;GO:0031328	NA
1633894	Frillagalma vityazi	Gonodendron male		NA	NA
1670503	Frillagalma vityazi	Gonodendron male		NA	NA
1649232	Frillagalma vityazi	Gonodendron male		NA	NA
1521305	Frillagalma vityazi	Gonodendron male	Q5R7Z5|MARE1_PONAB Microtubule-associated protein RP/EB family member 1	GO:0051010;GO:0031110;GO:0005874;GO:0019901;GO:0035372;GO:0005815;GO:0042802;GO:0005509;GO:0030981;GO:1903031;GO:1904528;GO:0005818;GO:0032272;GO:1902904;GO:0051494;GO:0005925;GO:0072686;GO:0031253;GO:0000226;GO:0051233;GO:0032273;GO:0005794;GO:1902905;GO:0051495;GO:0016021;GO:0016477;GO:0051258;GO:0097435;GO:0070925;GO:0022402;GO:0051301	NA
1495128	Frillagalma vityazi	Gonodendron male	F1P4W9|CFA65_CHICK Cilia- and flagella-associated protein 65 {ECO:0000305}	NA	NA
1626786	Frillagalma vityazi	Gonodendron male	Q6DDU8|FIGL1_XENLA Fidgetin-like protein 1	GO:0005524;GO:0010569;GO:0005634;GO:0048471;GO:0051013;GO:0005694;GO:0031122;GO:0070013;GO:0008568;GO:0033687;GO:0071479;GO:0001649;GO:2001243;GO:0007140;GO:0051726	NA
1735226	Frillagalma vityazi	Gonodendron male	Q6IRQ5|SEP8B_XENLA Septin-8-B	GO:0005525;GO:0031105;GO:0071907;GO:0071910;GO:0035469;GO:0003140;GO:0005940;GO:0060271;GO:0061640;GO:0032153;GO:0061371;GO:0005929;GO:0097517;GO:0042641;GO:0015630;GO:0003924;GO:0060090;GO:0032173;GO:0043679;GO:0008021;GO:0034613;GO:0098590;GO:0030054;GO:0016021	9157eba73507fd010cc767bdb0fc5f3f
1680414	Frillagalma vityazi	Gonodendron male	O94761|RECQ4_HUMAN ATP-dependent DNA helicase Q4	NA	41f084fdaf2dd38d49c63cf521f7d493
1498304	Frillagalma vityazi	Gonodendron male	Q4KLQ5|WDR76_XENLA WD repeat-containing protein 76	GO:0006974;GO:0090734;GO:0019899;GO:0000792;GO:0003677;GO:0004252;GO:0005634;GO:2000001;GO:0005615;GO:0016021;GO:0006508	179fbfab63e5b461c05f9bcc71d60848
1710258	Frillagalma vityazi	Gonodendron male	Q52KB6|C2CD3_MOUSE C2 domain-containing protein 3	NA	NA
1543656	Frillagalma vityazi	Gonodendron male	Q32NW2|LENG8_XENLA Leukocyte receptor cluster member 8 homolog	GO:0005634;GO:0003676;GO:0016021	51e08aa496f10022dcd0c5f0dd8b5dfc
1571430	Frillagalma vityazi	Gonodendron male	Q0V9T6|BICL1_XENTR BICD family-like cargo adapter 1	NA	NA
1607541	Frillagalma vityazi	Gonodendron male		NA	NA
1578118	Frillagalma vityazi	Gonodendron male	Q96L03|SPT17_HUMAN Spermatogenesis-associated protein 17	GO:0005516;GO:0005737;GO:0016021	NA
1517673	Frillagalma vityazi	Gonodendron male	Q8WVB3|HEXDC_HUMAN Hexosaminidase D	GO:0015929;GO:0005975;GO:1903561;GO:0016021;GO:0102148;GO:0005634;GO:0005737	786a153cf3e92cfc953c86277a5d20ff
1545618	Frillagalma vityazi	Gonodendron male		NA	NA
1503599	Frillagalma vityazi	Gonodendron male	Q6DIN8|THAP1_XENTR THAP domain-containing protein 1	NA	NA
1507263	Frillagalma vityazi	Gonodendron male	Q86Y91|KI18B_HUMAN Kinesin-like protein KIF18B	NA	NA
1675729	Frillagalma vityazi	Gonodendron male		NA	NA
1505821	Frillagalma vityazi	Gonodendron male	O43542|XRCC3_HUMAN DNA repair protein XRCC3	NA	57ca6771e54250b430e9e41f20822c8e
1496468	Frillagalma vityazi	Gonodendron male	Q9HBH5|RDH14_HUMAN Retinol dehydrogenase 14	GO:0052650;GO:0016021;GO:0042572;GO:0005783;GO:0055114	NA
1514297	Frillagalma vityazi	Gonodendron male		NA	NA
1621895	Frillagalma vityazi	Gonodendron male		NA	NA
1715059	Frillagalma vityazi	Gonodendron male		NA	NA
1732682	Frillagalma vityazi	Gonodendron male		NA	NA
1725450	Frillagalma vityazi	Gonodendron male	Q5ZLD2|DEP1B_CHICK DEP domain-containing protein 1B	NA	NA
1663915	Frillagalma vityazi	Gonodendron male	P18741|ZO15_XENLA Oocyte zinc finger protein XlCOF15	NA	NA
1636714	Frillagalma vityazi	Gonodendron male	O08658|NUP88_RAT Nuclear pore complex protein Nup88	GO:0000056;GO:0017056;GO:0005643;GO:0000055;GO:0071427;GO:0006606;GO:0051028;GO:0010467	255266048f42c2af86c6c44e0b811c31
1543651	Frillagalma vityazi	Gonodendron male	Q32NW2|LENG8_XENLA Leukocyte receptor cluster member 8 homolog	GO:0003676	51e08aa496f10022dcd0c5f0dd8b5dfc
1596062	Frillagalma vityazi	Gonodendron male	A0MSJ1|CRA1B_DANRE Collagen alpha-1(XXVII) chain B	GO:0005201;GO:0005581;GO:0001501;GO:0009612;GO:0098643;GO:0004867;GO:0030198;GO:0005615;GO:0048513;GO:0048589;GO:0038063;GO:0005737;GO:0009653;GO:0016021;GO:0033339;GO:0009888;GO:0060173;GO:0031099;GO:0030278;GO:0001503;GO:0042060;GO:0001568;GO:0048468;GO:0043009;GO:0030182;GO:0120036;GO:0006935;GO:0006928;GO:0007626;GO:0010951;GO:0061061	eb94aac669ee876c695beee071c3c82c
1539294	Frillagalma vityazi	Gonodendron male		NA	NA
1568819	Frillagalma vityazi	Gonodendron male		NA	NA
1560039	Frillagalma vityazi	Gonodendron male		NA	NA
1549154	Frillagalma vityazi	Gonodendron male	Q9Y6D9|MD1L1_HUMAN Mitotic spindle assembly checkpoint protein MAD1	NA	f1d7544d1a993eb3cc2cb824f2349111
1504793	Frillagalma vityazi	Gonodendron male	Q8BXX2|ZBT49_MOUSE Zinc finger and BTB domain-containing protein 49	NA	NA
1501588	Frillagalma vityazi	Gonodendron male		NA	NA
1640473	Frillagalma vityazi	Gonodendron male	Q80ZX8|SPAG1_MOUSE Sperm-associated antigen 1	NA	26ff680f9e027898853a30baded26dff
1576834	Frillagalma vityazi	Gonodendron male	P23921|RIR1_HUMAN Ribonucleoside-diphosphate reductase large subunit	GO:0004748;GO:0006260;GO:0005971;GO:0055114;GO:0005524;GO:0016021;GO:0009263;GO:0004651;GO:0098507;GO:0097718;GO:0004550;GO:0042802;GO:0046062;GO:0046704;GO:0051290;GO:0009197;GO:0046075;GO:0009212;GO:0046385;GO:0006165;GO:0006221	NA
1535771	Frillagalma vityazi	Gonodendron male	Q8TF05|PP4R1_HUMAN Serine/threonine-protein phosphatase 4 regulatory subunit 1	NA	NA
1588642	Frillagalma vityazi	Gonodendron male	Q0VGT4|ZGRF1_MOUSE Protein ZGRF1	NA	NA
1729242	Frillagalma vityazi	Gonodendron male	Q5TYP4|CA112_DANRE Uncharacterized protein C1orf112 homolog	NA	5a46a212a337101488278595fae40e66
1532734	Frillagalma vityazi	Gonodendron male	Q9D5R3|CEP83_MOUSE Centrosomal protein of 83 kDa	GO:0005814;GO:0048278;GO:0060271	NA
1649089	Frillagalma vityazi	Gonodendron male	Q16960|DYI3_HELCR Dynein intermediate chain 3, ciliary	GO:0036158;GO:0036157;GO:0003777;GO:0045503;GO:0003341;GO:0036126;GO:0045504;GO:0007368;GO:0008017;GO:0009897;GO:0005524;GO:0005874;GO:0016021	NA
1568159	Frillagalma vityazi	Gonodendron male	Q96MH2|HEXI2_HUMAN Protein HEXIM2	NA	3f424c2939f738883aa6acc3f86b5e89
1700033	Frillagalma vityazi	Gonodendron male	P34897|GLYM_HUMAN Serine hydroxymethyltransferase, mitochondrial	GO:0004372;GO:0019264;GO:0016021;GO:0030170;GO:0035999	NA
1584430	Frillagalma vityazi	Gonodendron male		NA	NA
1634604	Frillagalma vityazi	Gonodendron male	Q9QXP4|DONS_MOUSE Protein downstream neighbor of Son	NA	c5a1c666bf9deb5d664caa7282343fa4
1577010	Frillagalma vityazi	Gonodendron male	P49760|CLK2_HUMAN Dual specificity protein kinase CLK2	GO:0004672;GO:0006468;GO:0005634;GO:0005737;GO:0005524;GO:0070793;GO:1902058;GO:0034307;GO:0018212;GO:0030010	NA
1693021	Frillagalma vityazi	Gonodendron male	F6P3G4|PS11A_DANRE 26S proteasome non-ATPase regulatory subunit 11A	GO:0043248;GO:0000502;GO:0005198;GO:0061575;GO:0048863;GO:0005515;GO:0006511;GO:0005829;GO:0101002;GO:0034774;GO:0016533;GO:0005634;GO:0005576;GO:0002223;GO:0002479;GO:0016020;GO:0038095;GO:0061418;GO:0043312;GO:0051726;GO:1902036;GO:0060071;GO:0070498;GO:0038061;GO:0033209;GO:0050852;GO:0090263;GO:0090090;GO:0043488;GO:0043687;GO:0006521;GO:0000209;GO:0000165;GO:0071902;GO:0016579;GO:0010498;GO:0055085	NA
1547545	Frillagalma vityazi	Gonodendron male	Q5ZLL1|KC1E_CHICK Casein kinase I isoform epsilon	GO:0004672;GO:0006468;GO:0005634;GO:0005876;GO:0005524;GO:2000052;GO:0005737;GO:0032436;GO:0016021;GO:1905515;GO:0042752;GO:0016603;GO:0032922;GO:0090263;GO:0051225;GO:0018209	NA
1704683	Frillagalma vityazi	Gonodendron male	Q9UNX4|WDR3_HUMAN WD repeat-containing protein 3	GO:0031965;GO:0030515;GO:0030490;GO:0005730;GO:0005654;GO:0032040;GO:0030686	435115eae4ce46e87c980503080c20f3
1687515	Frillagalma vityazi	Gonodendron male	Q5VU57|CBPC6_HUMAN Cytosolic carboxypeptidase 6	NA	1f6878f9eb79f593af5cc96013bef0e8
1543687	Frillagalma vityazi	Gonodendron male	A2AHC3|CAMP1_MOUSE Calmodulin-regulated spectrin-associated protein 1	GO:0007040	NA
1573986	Frillagalma vityazi	Gonodendron male	P0CT40|TF29_SCHPO Transposon Tf2-9 polyprotein	GO:0004190;GO:0015074;GO:0006508;GO:0003676	NA
1572034	Frillagalma vityazi	Gonodendron male	P23919|KTHY_HUMAN Thymidylate kinase	GO:0004798;GO:0006233;GO:0005829;GO:0005739;GO:0005634;GO:0005524;GO:0031970;GO:0046940;GO:0016021;GO:0009041;GO:0004550;GO:0071363;GO:0006227;GO:0006235;GO:0006165;GO:0045445;GO:0043627;GO:0046686	777709df77bbe2fb3bcf88876db37798
1701445	Frillagalma vityazi	Gonodendron male		NA	NA
1588698	Frillagalma vityazi	Gonodendron male	Q6IQ26|DEN5A_HUMAN DENN domain-containing protein 5A	NA	NA
1517900	Frillagalma vityazi	Gonodendron male	Q9ESZ0|XRCC1_RAT DNA repair protein XRCC1	GO:0000012;GO:0003684;GO:0005634;GO:1990599;GO:0000781;GO:0019899;GO:1990391;GO:0000785;GO:1904877;GO:0010385;GO:1903518;GO:0070013;GO:0004930;GO:0010836;GO:0061819;GO:0004252;GO:1905765;GO:0016021;GO:0050882;GO:0033194;GO:1990414;GO:0021587;GO:0006303;GO:0021766;GO:1901969;GO:1901972;GO:0080111;GO:0007186;GO:0006266;GO:0001666;GO:0006508;GO:0006284;GO:0042493;GO:0010033	aaf2869ba9c45837883a63cf9e11441a
1557732	Frillagalma vityazi	Gonodendron male		NA	NA
1608090	Frillagalma vityazi	Gonodendron male		NA	NA
1597115	Frillagalma vityazi	Gonodendron male	A7MBP4|IFT46_DANRE Intraflagellar transport protein 46 homolog {ECO:0000250|UniProtKB:Q9DB07, ECO:0000312|ZFIN:ZDB-GENE-080102-3}	GO:0042073;GO:0005929;GO:0008022;GO:0030992;GO:0005813;GO:0005737;GO:0031253;GO:0098588;GO:0007224;GO:0060271;GO:0031647;GO:0048264;GO:0048793;GO:1902017;GO:0060285;GO:0060041;GO:0001578	NA
1519814	Frillagalma vityazi	Gonodendron male		NA	NA
1495076	Frillagalma vityazi	Gonodendron male		NA	NA
1602812	Frillagalma vityazi	Gonodendron male	Q12669|KPYK_ASPNG Pyruvate kinase	GO:0004743;GO:0006096;GO:0030955;GO:0000287	7973d22126acd4895c72ee91ef7a84d7
1665697	Frillagalma vityazi	Gonodendron male	P39353|YJHC_ECOLI Uncharacterized oxidoreductase YjhC	GO:0016491;GO:0055114	15c1d24fcbf297e1f21e6978c0745d45
1518629	Frillagalma vityazi	Gonodendron male		NA	NA
1644748	Frillagalma vityazi	Gonodendron male	Q8CAM5|RAB36_MOUSE Ras-related protein Rab-36	NA	NA
1691300	Frillagalma vityazi	Gonodendron male	Q9H2U1|DHX36_HUMAN ATP-dependent RNA helicase DHX36	GO:0004386;GO:1902064;GO:0010494;GO:0002735;GO:0016607;GO:0000781;GO:0090669;GO:1903843;GO:0005524;GO:0051891;GO:1901534;GO:0031442;GO:0005829;GO:1902741;GO:0044806;GO:0061158;GO:2000767;GO:0003676;GO:1900153;GO:0016021;GO:0042826;GO:1904358;GO:0043330;GO:0010501;GO:0060261;GO:0006359;GO:0008094;GO:0000287;GO:0034644;GO:0140097;GO:0140098;GO:0043123;GO:0045995;GO:0001503;GO:0034605;GO:0009615;GO:0032508;GO:0044419	NA
1645554	Frillagalma vityazi	Gonodendron male		NA	NA
1717890	Frillagalma vityazi	Gonodendron male	Q99P21|MUTYH_MOUSE Adenine DNA glycosylase	GO:0006284;GO:0035485;GO:0005634;GO:0000701;GO:0034039;GO:0060546;GO:0032357;GO:0051539;GO:0004672;GO:0006468;GO:0006298;GO:0005524	f0cf0f0a4aa472f583eae85ba648a025
1527751	Frillagalma vityazi	Gonodendron male		NA	NA
1581197	Frillagalma vityazi	Gonodendron male	Q9D5D8|CDYL2_MOUSE Chromodomain Y-like protein 2	NA	f26a2041d2a3ea6a00538708d74c221e
1521417	Frillagalma vityazi	Gonodendron male	Q28DS0|SAE1_XENTR SUMO-activating enzyme subunit 1	GO:0008641;GO:0006464;GO:0031510;GO:0005737;GO:0016021	c0f71c82f072ff2eb6ae35c582ddc82a
1724157	Frillagalma vityazi	Gonodendron male		NA	NA
1696672	Frillagalma vityazi	Gonodendron male	Q5M939|HAT1_RAT Histone acetyltransferase type B catalytic subunit	GO:0006348;GO:0004402;GO:0000781;GO:0042393;GO:0005634;GO:0016573;GO:0000785;GO:0005525;GO:0070013;GO:0032991;GO:0016491;GO:0006336;GO:0061641;GO:0031055;GO:0043486;GO:0034508;GO:0006335;GO:0050829;GO:0045089;GO:0044419;GO:0055114	d9c6f2fff3e482681187918e7c4fb761
1660988	Frillagalma vityazi	Gonodendron male	Q21313|EPI1_CAEEL Laminin-like protein epi-1	NA	NA
1503109	Frillagalma vityazi	Gonodendron male	Q6AYB3|ISY1_RAT Pre-mRNA-splicing factor ISY1 homolog	GO:0000350;GO:0071020;GO:0071013;GO:0071012;GO:0071014;GO:0000974;GO:0005684;GO:0016021;GO:0000389	a253dc95238670124a4df065c63e5162
1707653	Frillagalma vityazi	Gonodendron male	Q14129|DGCR6_HUMAN Protein DGCR6	NA	NA
1733117	Frillagalma vityazi	Gonodendron male		NA	NA
1576704	Frillagalma vityazi	Gonodendron male		NA	NA
1594039	Frillagalma vityazi	Gonodendron male	Q8BKE9|IFT74_MOUSE Intraflagellar transport protein 74 homolog	GO:0030992;GO:0048487;GO:0042073;GO:0005929;GO:0003682;GO:0060271;GO:0035064;GO:0005813;GO:0004714;GO:0005634;GO:0031410;GO:0005524;GO:0005887;GO:0003334;GO:0033630;GO:0050680;GO:0007368;GO:0007219;GO:0007507;GO:0035776;GO:0045944;GO:0007369;GO:0007169;GO:0018108	5776ef0dca2e9679da29ac4d8eb6b7d1
1542368	Frillagalma vityazi	Gonodendron male	Q6IRU7|CEP78_MOUSE Centrosomal protein of 78 kDa	GO:0036064;GO:0044782;GO:0005813;GO:0007186;GO:0005814;GO:0005737	4382bfafb6328b34733d1c8020938d47
1639246	Frillagalma vityazi	Gonodendron male	Q26630|IDLC_STRPU 33 kDa inner dynein arm light chain, axonemal	GO:0045504;GO:0030175;GO:0003341;GO:0005930;GO:0003774;GO:0030286;GO:0036126;GO:0097546;GO:0016021	NA
1578185	Frillagalma vityazi	Gonodendron male	Q8VD72|TTC8_MOUSE Tetratricopeptide repeat protein 8	GO:1905515;GO:0034464;GO:0005334;GO:0005330;GO:0003865;GO:0097730;GO:0035869;GO:0005549;GO:0043005;GO:0036064;GO:0004984;GO:0045198;GO:1903251;GO:0032809;GO:0021772;GO:0034260;GO:0042734;GO:0060122;GO:0060219;GO:0001736;GO:0030054;GO:0005623;GO:0035264;GO:0051492;GO:0061326;GO:0045444;GO:0072659;GO:0007411;GO:0007608;GO:0032880;GO:0051877;GO:0051620;GO:0051583;GO:0060972;GO:0032402;GO:0048840;GO:0070121;GO:0001755;GO:0060026;GO:0001947;GO:0007369;GO:0006694;GO:0007015;GO:0050907;GO:0007186;GO:0046907;GO:0055114	8ffcbf6885c82cbcc5316f26a1a110bf
1496666	Frillagalma vityazi	Gonodendron male	Q8TD16|BICD2_HUMAN Protein bicaudal D homolog 2	NA	cf4740bb989abf8df4fc61e17e73398c
1545615	Frillagalma vityazi	Gonodendron male		NA	NA
1581299	Frillagalma vityazi	Gonodendron male	Q12769|NU160_HUMAN Nuclear pore complex protein Nup160	NA	eebc8733cc42daf647de0aa3311f9ae1
1631307	Frillagalma vityazi	Gonodendron male	Q8CDL9|CCD87_MOUSE Coiled-coil domain-containing protein 87	NA	b1efe6b4bb267dea0c287b577283408a
1732077	Frillagalma vityazi	Gonodendron male	O75486|SUPT3_HUMAN Transcription initiation protein SPT3 homolog	GO:0006366;GO:0046982	NA
1658608	Frillagalma vityazi	Gonodendron male	Q6P4F7|RHGBA_HUMAN Rho GTPase-activating protein 11A	GO:0007165;GO:0030141;GO:0005096;GO:0043547;GO:0005829;GO:0051056	4988cd8966999de030e2a434a124034c
1503860	Frillagalma vityazi	Gonodendron male	Q8N187|CARTF_HUMAN Calcium-responsive transcription factor	NA	NA
1560461	Frillagalma vityazi	Gonodendron male	B2RY56|RBM25_MOUSE RNA-binding protein 25	GO:0006397;GO:0003723;GO:0016021;GO:0000381	e30bb924c41f48577978666e5fee5a3a
1731270	Frillagalma vityazi	Gonodendron male	Q03279|PO21_BRACO Retrovirus-related Pol polyprotein from type-1 retrotransposable element R2	NA	NA
1619945	Frillagalma vityazi	Gonodendron male	Q14119|VEZF1_HUMAN Vascular endothelial zinc finger 1	NA	f340cac9c93719ab1f7bb35b7e5ce49b
1524362	Frillagalma vityazi	Gonodendron male	Q3T077|TPPP2_BOVIN Tubulin polymerization-promoting protein family member 2	GO:0001578;GO:0015631;GO:0097427;GO:0046785;GO:0048471;GO:0005874;GO:0020037;GO:0009055;GO:0046872;GO:0046697;GO:0007566;GO:0005829;GO:0036126;GO:0031594;GO:0043025;GO:0030424;GO:0098793;GO:0030054;GO:0048675;GO:0032273;GO:1901317;GO:0022900;GO:0008582;GO:1901888	NA
1713207	Frillagalma vityazi	Gonodendron male	Q5MCW4|ZN569_HUMAN Zinc finger protein 569	NA	NA
1575075	Frillagalma vityazi	Gonodendron male	Q9UNY4|TTF2_HUMAN Transcription termination factor 2	GO:0008270;GO:0005829;GO:0006353;GO:0005524;GO:0008380;GO:0005681;GO:0006397;GO:0008023;GO:0006366;GO:0016021;GO:0004386;GO:0007186;GO:0008094;GO:0003677;GO:0005515;GO:0004930	520d75baf01cf509565bd51d80eedf3b
1588410	Frillagalma vityazi	Gonodendron male		NA	NA
1576660	Frillagalma vityazi	Gonodendron male	Q9DE46|DPOLA_XENLA DNA polymerase alpha catalytic subunit	GO:0003887;GO:0071897;GO:0005634;GO:0006260;GO:0051539;GO:0003677;GO:0046872;GO:0000428;GO:0000166;GO:0030894;GO:0042575;GO:0003682;GO:0070013;GO:0022616;GO:0043015;GO:0005829;GO:0000785;GO:0012505;GO:1903047;GO:0031967;GO:0016021;GO:0006303;GO:0070914;GO:0032774;GO:0006289	NA
1532955	Frillagalma vityazi	Gonodendron male	Q5T447|HECD3_HUMAN E3 ubiquitin-protein ligase HECTD3	NA	NA
1590041	Frillagalma vityazi	Gonodendron male	D3YXS5|KIF28_MOUSE Kinesin-like protein KIF28P	GO:0003777;GO:0007018;GO:0005871;GO:0008017;GO:0005874;GO:0030705;GO:0005524;GO:0016021;GO:0016887	NA
1698705	Frillagalma vityazi	Gonodendron male	Q99728|BARD1_HUMAN BRCA1-associated RING domain protein 1	NA	NA
1581077	Frillagalma vityazi	Gonodendron male	Q9JIX8|ACINU_MOUSE Apoptotic chromatin condensation inducer in the nucleus	NA	NA
1505534	Frillagalma vityazi	Gonodendron male	Q9VQU9|BOWEL_DROME Protein bowel	NA	NA
1645270	Frillagalma vityazi	Gonodendron male		NA	NA
1603579	Frillagalma vityazi	Gonodendron male		NA	NA
1513347	Frillagalma vityazi	Gonodendron male	B9EJR8|DAAF5_MOUSE Dynein assembly factor 5, axonemal {ECO:0000250|UniProtKB:Q86Y56}	GO:0036158;GO:0045505;GO:0005737;GO:0036159;GO:0003341	0e7d995f746f029cdfd88419d33dcb1b
1534414	Frillagalma vityazi	Gonodendron male	P60522|GBRL2_RAT Gamma-aminobutyric acid receptor-associated protein-like 2	GO:0006914;GO:0005737;GO:0031625;GO:1901799;GO:0008017;GO:0098805;GO:0098588;GO:0012505;GO:0043231;GO:0016021;GO:0006995;GO:0061726;GO:0007033;GO:0032984;GO:0070925	NA
1664605	Frillagalma vityazi	Gonodendron male	Q6P9S1|ATMIN_MOUSE ATM interactor {ECO:0000312|EMBL:AAH60631.1}	GO:0003676;GO:0006355;GO:0046872	60673e6f29f8a594136c7ad43f397065
1596185	Frillagalma vityazi	Gonodendron male		NA	NA
1631233	Frillagalma vityazi	Gonodendron male		NA	NA
1672889	Frillagalma vityazi	Gonodendron male	Q8R322|GLE1_MOUSE Nucleoporin GLE1	GO:0016973;GO:0005643;GO:0042802;GO:0000822;GO:0031369;GO:0005814;GO:0036064;GO:0005543;GO:0031965;GO:0050220;GO:0005813;GO:0015035;GO:0005730;GO:0009055;GO:0005829;GO:0005576;GO:0005623;GO:0006446;GO:0006449;GO:0016021;GO:0014010;GO:0060296;GO:0060287;GO:0014044;GO:0048666;GO:0045454;GO:0022900	6ea945f0eec23b927558aabad72d7b44
1658605	Frillagalma vityazi	Gonodendron male		NA	NA
1537478	Frillagalma vityazi	Gonodendron male		NA	NA
1728440	Frillagalma vityazi	Gonodendron male		NA	NA
1733084	Frillagalma vityazi	Gonodendron male	Q95RW8|OPTIX_DROME Protein Optix	NA	0cf9a5d15d16fb5859fde5ff94036e93
1689922	Frillagalma vityazi	Gonodendron male	B2GV17|CBPC5_RAT Cytosolic carboxypeptidase-like protein 5	NA	c00c8378271b9f057a03a53bce0bac2e
1597018	Frillagalma vityazi	Gonodendron male	Q9P2S6|ANKY1_HUMAN Ankyrin repeat and MYND domain-containing protein 1	NA	355931c4d17aec7c3c8a9a461a513e12
1592698	Frillagalma vityazi	Gonodendron male	Q7SZC2|XPO2_DANRE Exportin-2	GO:0008536;GO:0006886;GO:0005634	befac3f44e48a5db286774845c316cac
1586793	Frillagalma vityazi	Gonodendron male	P48489|PP1_ORYSJ Serine/threonine-protein phosphatase PP1	NA	NA
1689684	Frillagalma vityazi	Gonodendron male	A2RRD8|ZN320_HUMAN Zinc finger protein 320	GO:0002244;GO:0003676;GO:0005634;GO:0046872;GO:0070013;GO:0003700;GO:0045111;GO:0006355;GO:0005829;GO:0005515;GO:0048518;GO:1903507;GO:2000113;GO:0010629;GO:0044789;GO:0006974	NA
1581194	Frillagalma vityazi	Gonodendron male		NA	NA
1521129	Frillagalma vityazi	Gonodendron male		NA	NA
1505407	Frillagalma vityazi	Gonodendron male	O95833|CLIC3_HUMAN Chloride intracellular channel protein 3	NA	NA
1533244	Frillagalma vityazi	Gonodendron male	Q8CI04|COG3_MOUSE Conserved oligomeric Golgi complex subunit 3	GO:0005801;GO:0006886;GO:0005515;GO:0017119;GO:0005829;GO:0016020;GO:0007030;GO:0071944;GO:0006891;GO:0031985;GO:0006890;GO:0050821;GO:0006888;GO:0062023;GO:0006486;GO:0033365;GO:0005740;GO:0005802;GO:0006839;GO:0009966	NA
1494392	Frillagalma vityazi	Gonodendron male	Q80U96|XPO1_RAT Exportin-1	GO:0005049;GO:0051168;GO:0005634;GO:0008536;GO:0001878;GO:0006886;GO:0005737;GO:0016021;GO:0044419;GO:0046825;GO:0033750;GO:0071166;GO:0051656;GO:0031503;GO:0007420;GO:0050658;GO:0042254	823ceff040f43562adf5009cadac09a2
1677261	Frillagalma vityazi	Gonodendron male	P11862|GAS2_MOUSE Growth arrest-specific protein 2	GO:0008017;GO:0005856;GO:0060295;GO:0003356;GO:0008093;GO:0005929;GO:0065008;GO:0005737	NA
1499157	Frillagalma vityazi	Gonodendron male		NA	NA
1507676	Frillagalma vityazi	Gonodendron male		NA	NA
1606011	Frillagalma vityazi	Gonodendron male	Q91WL8|WWOX_MOUSE WW domain-containing oxidoreductase	GO:2001241;GO:0003713;GO:0090575;GO:0072332;GO:0019899;GO:0005739;GO:0097191;GO:0001649;GO:0071560;GO:0048705;GO:0045944	7bd3ff0b1cc0ac75e1dc86d265591b3e
1647119	Frillagalma vityazi	Gonodendron male		NA	NA
1667902	Frillagalma vityazi	Gonodendron male	B0BLU1|RN168_XENTR E3 ubiquitin-protein ligase rnf168 {ECO:0000255|HAMAP-Rule:MF_03066}	GO:0046872;GO:0045087;GO:0005634;GO:0051607;GO:0006914;GO:0004842;GO:0016567;GO:0061659;GO:0044419;GO:0006281	3085805e5441998222031969de339b71
1701513	Frillagalma vityazi	Gonodendron male	P49003|BMP5_MOUSE Bone morphogenetic protein 5	GO:0008083;GO:0005576;GO:0007165;GO:0005125;GO:0010862;GO:0071773;GO:0006357	NA
1623243	Frillagalma vityazi	Gonodendron male	A6NJL1|ZSA5B_HUMAN Zinc finger and SCAN domain-containing protein 5B	NA	NA
1726513	Frillagalma vityazi	Gonodendron male	Q8TD10|MIPO1_HUMAN Mirror-image polydactyly gene 1 protein	NA	2e57ce719d53fe9d8205d78b7a62d91b
1666706	Frillagalma vityazi	Gonodendron male		NA	NA
1586185	Frillagalma vityazi	Gonodendron male	A4FU69|EFCB5_HUMAN EF-hand calcium-binding domain-containing protein 5	GO:0005509	NA
1498483	Frillagalma vityazi	Gonodendron male	Q5ZHZ4|HAKAI_CHICK E3 ubiquitin-protein ligase Hakai	NA	NA
1705295	Frillagalma vityazi	Gonodendron male	P30260|CDC27_HUMAN Cell division cycle protein 27 homolog	GO:0051301;GO:0003677;GO:0005876;GO:0016192;GO:0005680;GO:0019903;GO:0007091;GO:0005813;GO:0070979;GO:0003924;GO:0005525;GO:0005654;GO:0008270;GO:0016788;GO:0016020;GO:0009056;GO:0005737;GO:0003723;GO:0006396	b74136ac8cff2082955bb708213a01e1
1563145	Frillagalma vityazi	Gonodendron male	P82251|BAT1_HUMAN b(0,+)-type amino acid transporter 1	GO:0022857;GO:0055085;GO:0016021;GO:0015807	NA
1696948	Frillagalma vityazi	Gonodendron male	Q0GGW5|STK11_CHICK Serine/threonine-protein kinase STK11	GO:0030295;GO:0030010;GO:0005829;GO:0042593;GO:0005739;GO:0005634;GO:0001558;GO:0032147;GO:0004674;GO:0070013;GO:0005524;GO:0016020;GO:0002039;GO:0030275;GO:0000287;GO:0019901;GO:0006468;GO:0072332;GO:0010212;GO:0045926;GO:0001944;GO:0007050;GO:0090090;GO:0048871;GO:0010506;GO:0043276;GO:0060770;GO:0045059;GO:0097484;GO:0071493;GO:0006974;GO:0051645;GO:0060575;GO:0006470;GO:1903846;GO:1904262;GO:0120163;GO:0050772;GO:0050852;GO:1900182;GO:0048814;GO:0060070;GO:0017015;GO:0090100;GO:0051896;GO:0007409;GO:0031331;GO:0009267;GO:0060249;GO:0042493	79b9670b1064bb1a89ab0b626b1fe8b1
1654220	Frillagalma vityazi	Gonodendron male		NA	NA
1554158	Frillagalma vityazi	Gonodendron male	P26652|TIMP3_CHICK Metalloproteinase inhibitor 3	NA	1e9cee0d67c19652c701a3eef5c05e20
1645555	Frillagalma vityazi	Gonodendron male	Q96N23|CFA54_HUMAN Cilia- and flagella-associated protein 54 {ECO:0000305}	GO:0060271	NA
1725647	Frillagalma vityazi	Gonodendron male	Q9BUG6|ZSA5A_HUMAN Zinc finger and SCAN domain-containing protein 5A	NA	14f6bb89455ad239156b41c5fbb43bb3
1733551	Frillagalma vityazi	Gonodendron male	Q92772|CDKL2_HUMAN Cyclin-dependent kinase-like 2	GO:0004672;GO:0006468;GO:0005813;GO:0005654;GO:0005524;GO:0051726;GO:0005737;GO:0005840;GO:0016021;GO:0007548;GO:0007165;GO:0003735;GO:0003677;GO:0006412	NA
1553842	Frillagalma vityazi	Gonodendron male	Q9WU79|PROD_MOUSE Proline dehydrogenase 1, mitochondrial	GO:0004657;GO:0006562;GO:0005739;GO:0071949;GO:0005509;GO:0070013;GO:0003723;GO:0055114;GO:0006536;GO:0042331;GO:0002118;GO:0007626;GO:0043650;GO:0009084	NA
1588955	Frillagalma vityazi	Gonodendron male	Q9H6P5|TASP1_HUMAN Threonine aspartase 1	NA	NA
1645846	Frillagalma vityazi	Gonodendron male		NA	NA
1582080	Frillagalma vityazi	Gonodendron male	Q8QZV7|ASUN_MOUSE Protein asunder homolog	NA	472a58d57950f5a97672f89e2e44b83c
1696947	Frillagalma vityazi	Gonodendron male	Q0GGW5|STK11_CHICK Serine/threonine-protein kinase STK11	GO:0030295;GO:0030010;GO:0005829;GO:0042593;GO:0005654;GO:0001558;GO:0032147;GO:0004674;GO:0005739;GO:0030018;GO:0005524;GO:0036398;GO:0030275;GO:0070062;GO:0002039;GO:0016020;GO:0000287;GO:0044877;GO:0006468;GO:0043276;GO:0060770;GO:0045059;GO:0097484;GO:0071493;GO:0051645;GO:1903846;GO:1904262;GO:0120163;GO:0072332;GO:0050772;GO:0050852;GO:1900182;GO:0048814;GO:0060070;GO:0017015;GO:0090100;GO:0051896;GO:0007050;GO:0090090;GO:0001894;GO:0010212;GO:0045926;GO:0010508;GO:0007409;GO:0001944;GO:0006470;GO:0007283;GO:0006974;GO:0045722;GO:0006914;GO:0036399;GO:0007281;GO:0033993;GO:0033762;GO:0097066;GO:0014823;GO:1901796;GO:0051055;GO:0050731;GO:0071902	79b9670b1064bb1a89ab0b626b1fe8b1
1720795	Frillagalma vityazi	Gonodendron male	P54278|PMS2_HUMAN Mismatch repair endonuclease PMS2 {ECO:0000305}	GO:0032300;GO:0030983;GO:0006298;GO:0032407;GO:0036464;GO:0016887;GO:0005654;GO:0005829;GO:0003697;GO:0005524;GO:0016446;GO:0005886;GO:0004519;GO:0090305	NA
1730067	Frillagalma vityazi	Gonodendron male	Q5DW34|EHMT1_MOUSE Histone-lysine N-methyltransferase EHMT1	NA	NA
1669642	Frillagalma vityazi	Gonodendron male	Q13769|THOC5_HUMAN THO complex subunit 5 homolog	GO:2000002;GO:0000445;GO:0003729;GO:0046784;GO:0000784;GO:0030224;GO:0005515;GO:0005654;GO:0032786;GO:0071427;GO:0051028;GO:0005737;GO:0016021;GO:0010467;GO:0060215;GO:0016071;GO:0045650;GO:2000035;GO:0010793;GO:0017145;GO:0001824;GO:0000902	fa49747a06373a445fbb6696e23d6ca0
1712297	Frillagalma vityazi	Gonodendron male	Q99575|POP1_HUMAN Ribonucleases P/MRP protein subunit POP1	NA	NA
1732523	Frillagalma vityazi	Gonodendron male		NA	NA
1523316	Frillagalma vityazi	Gonodendron male	P0CT43|TF28_SCHPO Transposon Tf2-8 polyprotein	GO:0003676	NA
1646507	Frillagalma vityazi	Gonodendron male	Q9I8X5|SIAH2_XENLA E3 ubiquitin-protein ligase siah2	NA	NA
1638066	Frillagalma vityazi	Gonodendron male		NA	NA
1513816	Frillagalma vityazi	Gonodendron male		NA	NA
1646523	Frillagalma vityazi	Gonodendron male	Q9D0C4|TRM5_MOUSE tRNA (guanine(37)-N1)-methyltransferase {ECO:0000255|HAMAP-Rule:MF_03152}	GO:0009019;GO:0005759;GO:0030488;GO:0005634;GO:0008080;GO:0005840;GO:0070900;GO:0016021;GO:0005347;GO:0005509;GO:0042254;GO:0015867;GO:0055085	9e2a16228d03ebd2212f7510ecfb976b
1588986	Frillagalma vityazi	Gonodendron male	Q86XH1|IQCA1_HUMAN IQ and AAA domain-containing protein 1	GO:0005524;GO:0031514;GO:0005856;GO:0005737;GO:0016021	4ec0bfe52c6e75bbced60f7137e57762
1614188	Frillagalma vityazi	Gonodendron male	Q91560|REXO4_XENLA RNA exonuclease 4	GO:0008408;GO:0006364;GO:0016607;GO:0005730;GO:0090305;GO:0003676;GO:0004519;GO:0032299;GO:0003713;GO:0016896;GO:0016021;GO:0000726;GO:0006308;GO:0045944;GO:0006401	bebe56928f12bfeac4e316cf0f637e0e
1575922	Frillagalma vityazi	Gonodendron male	Q8CDF7|EXD1_MOUSE piRNA biogenesis protein EXD1 {ECO:0000305}	GO:0008408;GO:0090305;GO:0003676	2a023d8cc09a051611c7f7896d420d7d
1522459	Frillagalma vityazi	Gonodendron male	Q95YJ5|TXND3_CIOIN Thioredoxin domain-containing protein 3 homolog	GO:0004550;GO:0006228;GO:0005623;GO:0006183;GO:0006241;GO:0015035;GO:0045454;GO:0006165;GO:0006662;GO:0055114	726d118a714b329443facd6d43e05de2
1604685	Frillagalma vityazi	Gonodendron male		NA	NA
1733552	Frillagalma vityazi	Gonodendron male		NA	NA
1623778	Frillagalma vityazi	Gonodendron male	Q96RW7|HMCN1_HUMAN Hemicentin-1	NA	NA
1666778	Frillagalma vityazi	Gonodendron male		NA	NA
1611655	Frillagalma vityazi	Gonodendron male	Q9QYE6|GOGA5_MOUSE Golgin subfamily A member 5	NA	NA
1697664	Frillagalma vityazi	Gonodendron male	Q9U5M4|TPM2_PODCA Tropomyosin-2	GO:0000184;GO:0005815;GO:0005794;GO:0016021	NA
1561471	Frillagalma vityazi	Gonodendron male	Q99676|ZN184_HUMAN Zinc finger protein 184	NA	NA
1702650	Frillagalma vityazi	Gonodendron male		NA	NA
1732126	Frillagalma vityazi	Gonodendron male	Q9BW83|IFT27_HUMAN Intraflagellar transport protein 27 homolog	GO:0031514;GO:0003924;GO:0007165;GO:0005525;GO:0016020;GO:1902908;GO:0001822;GO:0060271	NA
1511289	Frillagalma vityazi	Gonodendron male		NA	NA
1583911	Frillagalma vityazi	Gonodendron male	O70309|ITB5_MOUSE Integrin beta-5	GO:0007229;GO:0008305;GO:0038023;GO:0007155;GO:0005178;GO:0001968;GO:0005925;GO:0016477	eda6e4032f32832aafcdaeb558a41f7e
1555148	Frillagalma vityazi	Gonodendron male	P56519|HDAC2_CHICK Histone deacetylase 2	GO:0004407;GO:0016575;GO:0005634;GO:0034979;GO:0046872;GO:0000785;GO:0070013;GO:0008134;GO:1902494;GO:0004672;GO:0005524;GO:0005737;GO:0045944;GO:0033687;GO:0021754;GO:0048263;GO:0060028;GO:0048935;GO:0021903;GO:0031017;GO:0060218;GO:0030318;GO:0031101;GO:0048709;GO:0050673;GO:0060042;GO:0001764;GO:0001889;GO:0048565;GO:0048706;GO:0050769;GO:0008285;GO:0016055;GO:0006468	NA
1674777	Frillagalma vityazi	Gonodendron male		NA	NA
1553722	Frillagalma vityazi	Gonodendron male	Q8IYE0|CC146_HUMAN Coiled-coil domain-containing protein 146	NA	1a80ab84aea94212b873caf7718fb633
1638897	Frillagalma vityazi	Gonodendron male		NA	NA
1716423	Frillagalma vityazi	Gonodendron male		NA	NA
1651823	Frillagalma vityazi	Gonodendron male	Q9TV36|FBN1_PIG Fibrillin-1	NA	NA
1707049	Frillagalma vityazi	Gonodendron male	Q5RAV6|RAB6A_PONAB Ras-related protein Rab-6A	GO:0003924;GO:1904515;GO:0005794;GO:0005525;GO:0005829;GO:0034497;GO:0032482;GO:0006891;GO:0006890;GO:0042147;GO:0006886	NA
1687745	Frillagalma vityazi	Gonodendron male		NA	NA
1536589	Frillagalma vityazi	Gonodendron male		NA	NA
1567944	Frillagalma vityazi	Gonodendron male	Q3UTQ8|CDKL5_MOUSE Cyclin-dependent kinase-like 5	GO:0004672;GO:0006468;GO:0005524	NA
1712669	Frillagalma vityazi	Gonodendron male		NA	NA
1704358	Frillagalma vityazi	Gonodendron male	Q5HZE0|MCATL_RAT Mitochondrial basic amino acids transporter	GO:0005347;GO:0015867;GO:0005743;GO:0016021;GO:0005289;GO:0005292;GO:0015227;GO:1990575;GO:1902616;GO:0089709;GO:1903400;GO:0015879;GO:1903401	NA
1583796	Frillagalma vityazi	Gonodendron male		NA	NA
1632395	Frillagalma vityazi	Gonodendron male		NA	NA
1689840	Frillagalma vityazi	Gonodendron male	Q552M5|GEFY_DICDI Ras guanine nucleotide exchange factor Y	NA	NA
1642588	Frillagalma vityazi	Gonodendron male	Q27802|DYHC2_TRIGR Cytoplasmic dynein 2 heavy chain 1	GO:0030286;GO:0003777;GO:0007018;GO:0060976;GO:0007030;GO:0061512;GO:0045880;GO:0005524;GO:0021522;GO:0005930;GO:1905515;GO:0045177;GO:0030326;GO:0031514;GO:0005874;GO:0009953;GO:0007368;GO:0005794;GO:0042623;GO:0030705;GO:0051959;GO:0045505;GO:0097542;GO:0030900;GO:0070062;GO:0005886;GO:0031503;GO:0016485;GO:0006886	NA
1647454	Frillagalma vityazi	Gonodendron male	Q3SZV2|KXDL1_BOVIN KxDL motif-containing protein 1	NA	NA
1732135	Frillagalma vityazi	Gonodendron male	Q9D1P2|KAT8_MOUSE Histone acetyltransferase KAT8	GO:0072487;GO:0004402;GO:0016573;GO:0140034;GO:0042393;GO:0016363;GO:0071339;GO:0008134;GO:0019899;GO:0006355;GO:0042800;GO:0000776;GO:0004252;GO:0000790;GO:0046872;GO:0048188;GO:0030097;GO:0003723;GO:1903508;GO:1903507;GO:0010628;GO:2000113;GO:0010506;GO:0010629;GO:0030154;GO:0048568;GO:0051568;GO:0006508	NA
1599458	Frillagalma vityazi	Gonodendron male	B3EWZ6|MLRP2_ACRMI MAM and LDL-receptor class A domain-containing protein 2	NA	NA
1678600	Frillagalma vityazi	Gonodendron male		NA	NA
1615162	Frillagalma vityazi	Gonodendron male	Q3ZBN8|TIM14_BOVIN Mitochondrial import inner membrane translocase subunit TIM14	GO:1905447;GO:0005743;GO:0001671;GO:1902956;GO:0005515;GO:0005759;GO:0031333;GO:0019216;GO:0009267;GO:0098798;GO:0016021;GO:0098796;GO:0030150;GO:0032781;GO:0048793	NA
1613354	Frillagalma vityazi	Gonodendron male	Q99MD8|MYNN_MOUSE Myoneurin	NA	a37694779e4a6d1b4aea90ec2bebdedf
1632763	Frillagalma vityazi	Gonodendron male	P51957|NEK4_HUMAN Serine/threonine-protein kinase Nek4	GO:0004672;GO:0006468;GO:0005829;GO:0005524;GO:1900062;GO:2000772;GO:2001020;GO:0000278;GO:0045893;GO:0006974	NA
1646125	Frillagalma vityazi	Gonodendron male	Q80U87|UBP8_MOUSE Ubiquitin carboxyl-terminal hydrolase 8	NA	NA
1519304	Frillagalma vityazi	Gonodendron male	Q15468|STIL_HUMAN SCL-interrupting locus protein	NA	NA
1737451	Frillagalma vityazi	Gonodendron male		NA	NA
1493995	Frillagalma vityazi	Gonodendron male	Q8N8K9|K1958_HUMAN Uncharacterized protein KIAA1958	NA	NA
1634276	Frillagalma vityazi	Gonodendron male	P0C865|MK07_RAT Mitogen-activated protein kinase 7	GO:0004707;GO:0000165;GO:0005634;GO:0005737;GO:0005524;GO:0001503;GO:0012506;GO:0048475;GO:0097708;GO:0098805;GO:0003676;GO:0098588;GO:0010468;GO:0070013;GO:0070885;GO:0098796;GO:0016021;GO:0018105;GO:0045765;GO:0043066;GO:0006313;GO:0015074;GO:0006897	NA
1507777	Frillagalma vityazi	Gonodendron male	O35594|IFT81_MOUSE Intraflagellar transport protein 81 homolog	GO:0030992;GO:0042073;GO:0015631;GO:0005929;GO:0060271;GO:0005815;GO:0008589;GO:0007283;GO:0048793;GO:0032006;GO:0030154	30dabfab7e48df8e51c4cadce8260240
1501268	Frillagalma vityazi	Gonodendron male		NA	NA
1680103	Frillagalma vityazi	Gonodendron male	Q3SWY9|RAB28_BOVIN Ras-related protein Rab-28	GO:0003924;GO:1901998;GO:0016021;GO:0005525;GO:0019003	NA
1681921	Frillagalma vityazi	Gonodendron male	Q5T089|MORN1_HUMAN MORN repeat-containing protein 1	NA	6a887b69884fdba6bf0e035f0c1e0f8b
1669926	Frillagalma vityazi	Gonodendron male		NA	NA
1558550	Frillagalma vityazi	Gonodendron male	Q32NR4|TTC29_XENLA Tetratricopeptide repeat protein 29	NA	NA
1712874	Frillagalma vityazi	Gonodendron male	Q2HJ51|RA51D_BOVIN DNA repair protein RAD51 homolog 4	GO:0008094;GO:0006281;GO:0003677;GO:0005524	f34ed3db1ee8b2ed208d525899aa01ca
1614248	Frillagalma vityazi	Gonodendron male	Q9BPX3|CND3_HUMAN Condensin complex subunit 3	NA	dc5f9c40482164c6915d894a113300bf
1704684	Frillagalma vityazi	Gonodendron male	Q8QHI3|ARL3_XENLA ADP-ribosylation factor-like protein 3	GO:0005525;GO:1903441;GO:0032391;GO:0042461;GO:0006893;GO:0005881;GO:0005876;GO:0030496;GO:0001822;GO:0000281;GO:0005813;GO:0060271;GO:0036064;GO:0019003;GO:0032794;GO:0007224;GO:0005794;GO:0042073;GO:0008017;GO:0005930;GO:0007264;GO:0003924;GO:0000287;GO:0005654;GO:0098588;GO:0005524;GO:0070062	NA
1664597	Frillagalma vityazi	Gonodendron male	Q2TBM9|SRAC1_BOVIN Protein SERAC1	NA	NA
1626778	Frillagalma vityazi	Gonodendron male	A4IHT0|FIGL1_XENTR Fidgetin-like protein 1	NA	NA
1695403	Frillagalma vityazi	Gonodendron male	Q12830|BPTF_HUMAN Nucleosome-remodeling factor subunit BPTF	NA	NA
1546667	Frillagalma vityazi	Gonodendron male	Q96RW7|HMCN1_HUMAN Hemicentin-1	NA	NA
1508271	Frillagalma vityazi	Gonodendron male		NA	NA
1634136	Frillagalma vityazi	Gonodendron male	Q8T3X9|ISCA1_DROME Iron-sulfur cluster assembly 1 homolog, mitochondrial	GO:0097428;GO:0051536;GO:0005739;GO:0005198;GO:0006783;GO:0046872;GO:0050265;GO:0070013;GO:0016226;GO:0044281	NA
1710818	Frillagalma vityazi	Gonodendron male	P17719|DYR_DROME Dihydrofolate reductase	GO:0004146;GO:0046654;GO:0005739;GO:0050661;GO:0006545;GO:0005840;GO:0004799;GO:0008836;GO:0015035;GO:0003735;GO:0055114;GO:0006231;GO:0046452;GO:0051000;GO:2000121;GO:0046655;GO:0006729;GO:0009089;GO:0006730;GO:0006412	NA
1594761	Frillagalma vityazi	Gonodendron male		NA	NA
1689641	Frillagalma vityazi	Gonodendron male		NA	NA
1599985	Frillagalma vityazi	Gonodendron male		NA	NA
1539074	Frillagalma vityazi	Gonodendron male	Q49AA0|ZFP69_HUMAN Zinc finger protein ZFP69	NA	79faf9c64350d43f8e6ce52bf1cb31eb
1551579	Frillagalma vityazi	Gonodendron male		NA	NA
1738399	Frillagalma vityazi	Gonodendron male	Q8CIM1|LRC45_MOUSE Leucine-rich repeat-containing protein 45	NA	2d3b79c3fd10aa0e97ccc17b2275262d
1712129	Frillagalma vityazi	Gonodendron male	Q17RS7|GEN_HUMAN Flap endonuclease GEN homolog 1	NA	NA
1624769	Frillagalma vityazi	Gonodendron male	P15620|ZN271_MOUSE Zinc finger protein 271	NA	NA
1641980	Frillagalma vityazi	Gonodendron male	Q923J6|DYH12_RAT Dynein heavy chain 12, axonemal	GO:0003777;GO:0030286;GO:0007018;GO:0016567;GO:0005524;GO:0035556;GO:0005930;GO:0005874;GO:0051959;GO:0045505;GO:0016021;GO:0042623	NA
1663083	Frillagalma vityazi	Gonodendron male	Q90596|MAFK_CHICK Transcription factor MafK	NA	39e650193cd44d8dd4bf5a2593638404
1716175	Frillagalma vityazi	Gonodendron male		NA	NA
1527662	Frillagalma vityazi	Gonodendron male	Q96K80|ZC3HA_HUMAN Zinc finger CCCH domain-containing protein 10	GO:0000381;GO:0046872;GO:0005654;GO:0003723;GO:0005737	NA
1652941	Frillagalma vityazi	Gonodendron male		NA	NA
1515125	Frillagalma vityazi	Gonodendron male	Q61687|ATRX_MOUSE Transcriptional regulator ATRX	GO:0005524;GO:0040035;GO:0000786;GO:0040025;GO:0071103;GO:0005634;GO:0006333;GO:0034728;GO:0065004;GO:0046872;GO:0003678;GO:0003677;GO:0002009;GO:0009792;GO:0006281	NA
1543686	Frillagalma vityazi	Gonodendron male		NA	NA
1541829	Frillagalma vityazi	Gonodendron male	Q5SUE8|ANR40_MOUSE Ankyrin repeat domain-containing protein 40	GO:0009116;GO:0003824	NA
1694099	Frillagalma vityazi	Gonodendron male	Q5BL31|CF106_DANRE Uncharacterized protein C6orf106 homolog	NA	NA
1541574	Frillagalma vityazi	Gonodendron male	Q12923|PTN13_HUMAN Tyrosine-protein phosphatase non-receptor type 13	NA	NA
1500674	Frillagalma vityazi	Gonodendron male	Q9NUX5|POTE1_HUMAN Protection of telomeres protein 1	NA	NA
1578417	Frillagalma vityazi	Gonodendron male	Q7T0Y4|DRC1_XENLA Dynein regulatory complex protein 1	GO:0005858;GO:0070286;GO:0016780;GO:0005525;GO:0005829;GO:0060285;GO:0005783;GO:0003352;GO:0005794;GO:0016021;GO:0007368;GO:0007507;GO:0008654;GO:0016192;GO:0006886	NA
1656656	Frillagalma vityazi	Gonodendron male	Q6GNJ8|VPS72_XENLA Vacuolar protein sorting-associated protein 72 homolog	NA	NA
1519303	Frillagalma vityazi	Gonodendron male		NA	NA
1723752	Frillagalma vityazi	Gonodendron male		NA	NA
1594401	Frillagalma vityazi	Gonodendron male		NA	NA
1659994	Frillagalma vityazi	Gonodendron male	Q93075|TATD2_HUMAN Putative deoxyribonuclease TATDN2	GO:0004536;GO:0006259;GO:0005829;GO:0016893;GO:0016796;GO:0090305;GO:0008408	d0b395acbb795e655020dc9fde5c482d
1619028	Frillagalma vityazi	Gonodendron male	O00566|MPP10_HUMAN U3 small nucleolar ribonucleoprotein protein MPP10	GO:0034457;GO:0006364;GO:0005732	NA
1728963	Frillagalma vityazi	Gonodendron male		NA	NA
1728965	Frillagalma vityazi	Gonodendron male		NA	NA
1505619	Frillagalma vityazi	Gonodendron male		NA	NA
1715854	Frillagalma vityazi	Gonodendron male	Q6P2D8|XRRA1_HUMAN X-ray radiation resistance-associated protein 1	NA	a2506241c7d9d88c9af7b72efb25631d
1532271	Frillagalma vityazi	Gonodendron male	P43069|CDC25_CANAL Cell division control protein 25	NA	f979f28a61cb65e9bbbcd5eac436c708
1656744	Frillagalma vityazi	Gonodendron male	Q6P861|PP4C_XENTR Serine/threonine-protein phosphatase 4 catalytic subunit	GO:0004721;GO:0006470;GO:0030289;GO:0031981;GO:0046872;GO:2000779;GO:0005829;GO:0005515;GO:0004704;GO:0044877;GO:0005886;GO:0000018;GO:0005198;GO:0005815;GO:0000793;GO:0072462;GO:1902660;GO:0000775;GO:0030117;GO:2000002;GO:0016021;GO:0045739;GO:0000724;GO:0048264;GO:0030513;GO:0031156;GO:0021952;GO:0038061;GO:0045879;GO:0071347;GO:0001525;GO:0050920;GO:0007420;GO:0007346;GO:0000278;GO:0007017;GO:0016192;GO:0006886;GO:0006468	NA
1519939	Frillagalma vityazi	Gonodendron male	Q7L5Y6|DET1_HUMAN DET1 homolog	GO:0048038;GO:0055114;GO:0031464;GO:0008137;GO:0032436;GO:0051536;GO:0005634;GO:1990756;GO:0046872;GO:0016021;GO:0031625;GO:0044877;GO:0016567;GO:0003676;GO:0065003	NA
1560223	Frillagalma vityazi	Gonodendron male	Q6DIE2|NCBP1_XENTR Nuclear cap-binding protein subunit 1	GO:0005846;GO:0000339;GO:0045292;GO:0051028;GO:0005845;GO:0005634;GO:0003729;GO:0008168;GO:0005737;GO:0070013;GO:1990904;GO:0005886;GO:0016021;GO:0000184;GO:0071427;GO:0006370;GO:0031442;GO:0006417;GO:0098789;GO:1905216;GO:0031047;GO:0048026;GO:0030307;GO:0000245;GO:1900363;GO:0006480;GO:0007169;GO:0090527;GO:0016477	NA
1629752	Frillagalma vityazi	Gonodendron male		NA	NA
1602996	Frillagalma vityazi	Gonodendron male	O18870|SMN_BOVIN Survival motor neuron protein	NA	85a1176401d285b25904cb3fa0c216f4
1506381	Frillagalma vityazi	Gonodendron male	P13682|ZNF35_HUMAN Zinc finger protein 35	NA	NA
1728106	Frillagalma vityazi	Gonodendron male		NA	NA
1732950	Frillagalma vityazi	Gonodendron male		NA	NA
1578421	Frillagalma vityazi	Gonodendron male	Q7T0Y4|DRC1_XENLA Dynein regulatory complex protein 1	NA	NA
1498541	Frillagalma vityazi	Gonodendron male	Q6TDP4|KLH17_HUMAN Kelch-like protein 17	GO:0031463;GO:0006446;GO:0003779;GO:0002467;GO:0016567;GO:0050853	da65ae7c7165bc170df5b25b4d51df68
1579184	Frillagalma vityazi	Gonodendron male	Q99P21|MUTYH_MOUSE Adenine DNA glycosylase	NA	f0cf0f0a4aa472f583eae85ba648a025
1706550	Frillagalma vityazi	Gonodendron male		NA	NA
1503886	Frillagalma vityazi	Gonodendron male		NA	NA
1708168	Frillagalma vityazi	Gonodendron male		NA	NA
1690202	Frillagalma vityazi	Gonodendron male	O96019|ACL6A_HUMAN Actin-like protein 6A	GO:0042551;GO:0016514;GO:0003682;GO:0016358;GO:0071565;GO:0003713;GO:0005200;GO:0006338;GO:0005515;GO:0035267;GO:0043967;GO:0006357;GO:0021510;GO:0006333;GO:1903508;GO:0007010	bba51e026cdef08751e175583609a094
1571587	Frillagalma vityazi	Gonodendron male		NA	NA
1638065	Frillagalma vityazi	Gonodendron male		NA	NA
1559932	Frillagalma vityazi	Gonodendron male	Q0IHI3|CATIP_XENLA Ciliogenesis-associated TTC17-interacting protein	NA	f015bf96a5ccbd089fc6939d853acb5a
1723759	Frillagalma vityazi	Gonodendron male		NA	NA
1575818	Frillagalma vityazi	Gonodendron male	Q57951|Y531_METJA Universal stress protein MJ0531	GO:0016021	NA
1568005	Frillagalma vityazi	Gonodendron male	P18751|ZO71_XENLA Oocyte zinc finger protein XlCOF7.1	NA	NA
1719027	Frillagalma vityazi	Gonodendron male		NA	NA
1630413	Frillagalma vityazi	Gonodendron male	B0CM26|CFA69_PAPAN Cilia- and flagella-associated protein 69 {ECO:0000250|UniProtKB:A5D8W1}	NA	d815f09a5887539549a493cdd796a59b
1708718	Frillagalma vityazi	Gonodendron male	A0JPP5|CG062_RAT Uncharacterized protein C7orf62 homolog	NA	f6f44d9d503525d0aacecc465c4e5288
1542463	Frillagalma vityazi	Gonodendron male	Q9UUA2|PIF1_SCHPO ATP-dependent DNA helicase pfh1	NA	NA
1536641	Frillagalma vityazi	Gonodendron male		NA	NA
1640905	Frillagalma vityazi	Gonodendron male	Q8BGF3|WDR92_MOUSE WD repeat-containing protein 92	NA	13b2cd35d20d9ec5e3d242e2c917d44b
1609924	Frillagalma vityazi	Gonodendron male	Q8CGS6|DPOLQ_MOUSE DNA polymerase theta {ECO:0000312|MGI:MGI:2155399}	NA	8b9db436c45db80d62c53c23ac673b58
1597076	Frillagalma vityazi	Gonodendron male	Q9ULW5|RAB26_HUMAN Ras-related protein Rab-26	GO:0003924;GO:0048210;GO:0055038;GO:0005525;GO:0030140;GO:0045335;GO:0030496;GO:0006904;GO:0097730;GO:0032869;GO:0097546;GO:0032482;GO:0072659;GO:0008021;GO:0036064;GO:0005813;GO:0031489;GO:0060271;GO:0019003;GO:0017157;GO:0043197;GO:0098969;GO:0017137;GO:0030054;GO:1902414;GO:0019901;GO:0030666;GO:0010506;GO:0005814;GO:0005794;GO:0005886;GO:0014069;GO:0098978;GO:0043025;GO:0070062;GO:0006886;GO:0031984;GO:0009306;GO:0005829;GO:0007409;GO:0006914;GO:0048169;GO:1990126;GO:0099003;GO:0051223;GO:0046326;GO:0032456;GO:0043687;GO:0042593	9381c41ce76d581b8aaf7803e9b2dc87
1669239	Frillagalma vityazi	Gonodendron male		NA	NA
1729017	Frillagalma vityazi	Gonodendron male	E1C2Z0|MMS22_CHICK Protein MMS22-like	GO:0031297;GO:0000724	a080b25883a2f21021ef36ed378910b4
1664604	Frillagalma vityazi	Gonodendron male		NA	NA
1730238	Frillagalma vityazi	Gonodendron male	Q9Y5Q9|TF3C3_HUMAN General transcription factor 3C polypeptide 3	NA	NA
1508273	Frillagalma vityazi	Gonodendron male	Q58A42|DD3_DICDI Protein DD3-3	NA	NA
1665627	Frillagalma vityazi	Gonodendron male		NA	NA
1702683	Frillagalma vityazi	Gonodendron male	Q3TZI6|CCNJ_MOUSE Cyclin-J	GO:0042025;GO:0016538;GO:0044772;GO:0000079;GO:0019901;GO:0000307;GO:0004672;GO:0005634;GO:0016787;GO:0005737;GO:0006468;GO:0016021	578228e0f755648a9353efabe38cfb52
1677397	Frillagalma vityazi	Gonodendron male	A7SNN5|PLK4_NEMVE Serine/threonine-protein kinase PLK4	GO:0007099;GO:0005814;GO:0004674;GO:0098536;GO:0001741;GO:0042802;GO:0005813;GO:0005524;GO:0046601;GO:0005730;GO:0005829;GO:0097742;GO:1903251;GO:0006468;GO:0060707;GO:0000922;GO:0032465;GO:0000278	NA
1515048	Frillagalma vityazi	Gonodendron male		NA	NA
1502666	Frillagalma vityazi	Gonodendron male		NA	NA
1640968	Frillagalma vityazi	Gonodendron male	Q5T1B0|AXDN1_HUMAN Axonemal dynein light chain domain-containing protein 1	NA	NA
1586660	Frillagalma vityazi	Gonodendron male		NA	NA
1650964	Frillagalma vityazi	Gonodendron male	Q6DGZ1|B9D2_DANRE B9 domain-containing protein 2	GO:0036372;GO:0005929;GO:0043015;GO:0001736;GO:0060271;GO:0005813;GO:0007163;GO:0032991;GO:0005737;GO:0016020	NA
1567990	Frillagalma vityazi	Gonodendron male		NA	NA
1738401	Frillagalma vityazi	Gonodendron male		NA	NA
1732585	Frillagalma vityazi	Gonodendron male	A1L157|TSN11_HUMAN Tetraspanin-11	NA	6d369e3a17745659ebe4c1ddab4efa57
1535770	Frillagalma vityazi	Gonodendron male	Q8K2V1|PP4R1_MOUSE Serine/threonine-protein phosphatase 4 regulatory subunit 1	GO:0030289;GO:0019888;GO:0043666;GO:0007165	NA
1648640	Frillagalma vityazi	Gonodendron male		NA	NA
1694953	Frillagalma vityazi	Gonodendron male	A4Q9F1|TTLL8_MOUSE Protein monoglycylase TTLL8	NA	aec9117f130d1efeb9d2a0d1f56ee22b
1671746	Frillagalma vityazi	Gonodendron male		NA	NA
1715891	Frillagalma vityazi	Gonodendron male	Q3SYV5|TSN33_BOVIN Tetraspanin-33	GO:0045747;GO:0097197;GO:0019899;GO:0009986;GO:0072659;GO:0016021;GO:0017147;GO:0003735;GO:0031226;GO:0051604;GO:0031300;GO:0012505;GO:0005840;GO:0061355;GO:0006886;GO:0006412;GO:0055114	6d6117eed885b96e978712beabc2aa4a
1662731	Frillagalma vityazi	Gonodendron male	Q6DRL4|TICRR_DANRE Treslin	NA	8fb328482a101226194cae872cdb3047
1697718	Frillagalma vityazi	Gonodendron male	Q8K2Y0|RN219_MOUSE RING finger protein 219	NA	4d485a541dba6178b1fda1457eb57a58
1587817	Frillagalma vityazi	Gonodendron male	Q9D6D8|PPIL6_MOUSE Peptidyl-prolyl cis-trans isomerase-like 6	NA	NA
1527229	Frillagalma vityazi	Gonodendron male		NA	NA
1682216	Frillagalma vityazi	Gonodendron male		NA	NA
1665664	Frillagalma vityazi	Gonodendron male	Q8VHI4|CARTF_MOUSE Calcium-responsive transcription factor	NA	NA
1606942	Frillagalma vityazi	Gonodendron male		NA	NA
1656571	Frillagalma vityazi	Gonodendron male	Q91XQ0|DYH8_MOUSE Dynein heavy chain 8, axonemal	NA	NA
1631471	Frillagalma vityazi	Gonodendron male		NA	NA
1635093	Frillagalma vityazi	Gonodendron male	Q13618|CUL3_HUMAN Cullin-3	GO:0031625;GO:0031461;GO:0006511;GO:0031208;GO:0005112;GO:0035324;GO:0030332;GO:0061630;GO:0005827;GO:0036126;GO:0060090;GO:0005829;GO:0072686;GO:0005813;GO:0071218;GO:0000139;GO:0007278;GO:0120177;GO:0000209;GO:0007291;GO:0006515;GO:0000904;GO:0045187;GO:0005623;GO:0045475;GO:0005634;GO:0009887;GO:0030431;GO:0045879;GO:0010498;GO:0035120;GO:0035114;GO:0035220;GO:0006919;GO:0048707;GO:0007552;GO:0048569;GO:0016358;GO:0060562;GO:0061564;GO:0048812;GO:0044346;GO:0007423;GO:0040016;GO:0001829;GO:0043149;GO:0035024;GO:0045842;GO:0017145;GO:0031648;GO:0048208;GO:0051865;GO:0032467;GO:0007080;GO:0001889;GO:0031398;GO:0007369;GO:0007229;GO:0006513;GO:0000122;GO:0016055;GO:0016477	NA
1519217	Frillagalma vityazi	Gonodendron male	Q5RBN9|TAD2B_PONAB Transcriptional adapter 2-beta	GO:0035065;GO:0003713;GO:0005634;GO:0008270;GO:0003677;GO:1903508;GO:0016740;GO:0006357	a8667ab3a69758f538ceb43abb060b89
1496194	Frillagalma vityazi	Gonodendron male		NA	NA
1689230	Frillagalma vityazi	Gonodendron male	Q66GS9|CP135_HUMAN Centrosomal protein of 135 kDa	NA	5e943e21069404a66e4bf4bfb172c7aa
1730066	Frillagalma vityazi	Gonodendron male	Q9Z148|EHMT2_MOUSE Histone-lysine N-methyltransferase EHMT2	GO:0018024;GO:0034968;GO:0005694;GO:0005634;GO:0042025;GO:0008270;GO:0003677	NA
1502782	Frillagalma vityazi	Gonodendron male	Q6P9F0|CCD62_HUMAN Coiled-coil domain-containing protein 62	NA	NA
1610192	Frillagalma vityazi	Gonodendron male	Q3TKT4|SMCA4_MOUSE Transcription activator BRG1	GO:0016514;GO:0006338;GO:0042393;GO:0016887;GO:0006355;GO:0005524;GO:0045111;GO:0005654;GO:0071564;GO:0071565;GO:0030308;GO:0003713;GO:0044212;GO:0016021;GO:0008285;GO:0003682;GO:1903508;GO:1903507;GO:0010628;GO:2000113;GO:0007286;GO:0010629;GO:0007399	NA
1561824	Frillagalma vityazi	Gonodendron male		NA	NA
1568622	Frillagalma vityazi	Gonodendron male	P86221|TBB4B_MESAU Tubulin beta-4B chain	GO:0005200;GO:0005874;GO:0007017;GO:0007010;GO:0003924;GO:0005525;GO:1905789;GO:1905790;GO:0005737;GO:0050976;GO:0043025;GO:0007638;GO:0048520;GO:0043005;GO:0000278;GO:0097435	NA
1587821	Frillagalma vityazi	Gonodendron male	Q1RMP7|PPIL6_BOVIN Peptidyl-prolyl cis-trans isomerase-like 6	GO:0003755;GO:0000413;GO:0012505;GO:0005829;GO:0043231;GO:0016018;GO:0051082;GO:0006457;GO:0005886;GO:0004842;GO:0003723;GO:0016021;GO:0005509;GO:0016567	NA
1550773	Frillagalma vityazi	Gonodendron male	Q32PP1|MRNIP_DANRE MRN complex-interacting protein {ECO:0000250|UniProtKB:Q6NTE8}	NA	NA
1618080	Frillagalma vityazi	Gonodendron male	Q8C0W1|ANMY1_MOUSE Ankyrin repeat and MYND domain-containing protein 1	NA	NA
1551358	Frillagalma vityazi	Gonodendron male	A9JRI0|HEAT6_DANRE HEAT repeat-containing protein 6	NA	c6d499ff3d7ffbbe65240bd380d3aef7
1549647	Frillagalma vityazi	Gonodendron male		NA	NA
1540722	Frillagalma vityazi	Gonodendron male	P51955|NEK2_HUMAN Serine/threonine-protein kinase Nek2	GO:0004672;GO:0006468;GO:0005813;GO:0000776;GO:0030496;GO:1903126;GO:0005524;GO:0000922;GO:0046602;GO:0000794;GO:1904355;GO:0051299;GO:0005654;GO:0051973;GO:0051988;GO:0032212;GO:0019903;GO:0032991;GO:0000779;GO:0046872;GO:0005874;GO:0043392;GO:0090307;GO:0005730;GO:0001824;GO:0005829;GO:0000070;GO:0051321;GO:0097711;GO:0000086;GO:0010389;GO:0051301	NA
1573854	Frillagalma vityazi	Gonodendron male	Q9QXL1|KI21B_MOUSE Kinesin-like protein KIF21B	GO:0003777;GO:0007018;GO:0005829;GO:0008017;GO:0005871;GO:0005874;GO:0005524;GO:0005886;GO:0016021;GO:0016887	NA
1605515	Frillagalma vityazi	Gonodendron male		NA	NA
1513803	Frillagalma vityazi	Gonodendron male	Q5U3Q6|CIP4_DANRE Cdc42-interacting protein 4 homolog	NA	NA
1713772	Frillagalma vityazi	Gonodendron male	C9J069|CI172_HUMAN Uncharacterized protein C9orf172	NA	NA
1583885	Frillagalma vityazi	Gonodendron male	Q63164|DYH1_RAT Dynein heavy chain 1, axonemal	GO:0005858;GO:0003341;GO:0003777;GO:0016887;GO:0007288;GO:0036159;GO:0005524;GO:0036126;GO:0051959;GO:0045505;GO:0005576;GO:0005874;GO:0016021;GO:0004674;GO:0005509;GO:0006858;GO:0099111;GO:0006468	NA
1628392	Frillagalma vityazi	Gonodendron male	Q5U241|PD5BB_XENLA Sister chromatid cohesion protein PDS5 homolog B-B	NA	NA
1545070	Frillagalma vityazi	Gonodendron male	Q6ZMI0|PPR21_HUMAN Protein phosphatase 1 regulatory subunit 21	NA	80f17a095e928033aea99a94f2519de8
1552441	Frillagalma vityazi	Gonodendron male	P02466|CO1A2_RAT Collagen alpha-2(I) chain	GO:0005201;GO:0005581;GO:0043589;GO:0048407;GO:0032964;GO:0098644;GO:0034505;GO:0001957;GO:0002020;GO:0060346;GO:0042802;GO:0030198;GO:0005615;GO:0010718;GO:0099081;GO:0030674;GO:0046332;GO:0005178;GO:0005604;GO:0005737;GO:0004867;GO:0001958;GO:0012505;GO:0060351;GO:0060325;GO:0042302;GO:0071260;GO:0046872;GO:0097708;GO:0010812;GO:0071230;GO:0008201;GO:0043231;GO:0005179;GO:0090263;GO:0001649;GO:0005694;GO:0070013;GO:0005524;GO:0001568;GO:0048706;GO:0016021;GO:0007605;GO:0009986;GO:0005886;GO:0030335;GO:0034504;GO:0007601;GO:0097435;GO:0045893;GO:0015031;GO:0038063;GO:0007155;GO:0071306;GO:1902618;GO:0071560;GO:0044691;GO:0055093;GO:0070208;GO:0071364;GO:0071300;GO:0032355;GO:0051591;GO:0031960;GO:0042542;GO:0071356;GO:0044344;GO:0043434;GO:0042060;GO:0007266;GO:0008217;GO:0072577;GO:1905563;GO:0052548;GO:0007178;GO:0030282;GO:0032835;GO:0016525;GO:0010952;GO:0043065;GO:0050900;GO:0050817;GO:0007599;GO:0010466;GO:0001775;GO:0003416;GO:0002063;GO:0050776;GO:0051276	NA
1611035	Frillagalma vityazi	Gonodendron male	Q80Z37|TOPRS_MOUSE E3 ubiquitin-protein ligase Topors	NA	NA
1552845	Frillagalma vityazi	Gonodendron male	Q9UPU5|UBP24_HUMAN Ubiquitin carboxyl-terminal hydrolase 24	NA	f26d5893c877865bea949b4fa8735eca
1589255	Frillagalma vityazi	Gonodendron male	P55201|BRPF1_HUMAN Peregrin	GO:0046872;GO:0036409;GO:0043966;GO:0070776;GO:0016607;GO:0042393;GO:0008020;GO:0043204;GO:0043005;GO:0035902;GO:0003676;GO:0051602;GO:0045648;GO:0097731;GO:0005887;GO:0071482;GO:0009584;GO:0007602;GO:0007186	NA
1678657	Frillagalma vityazi	Gonodendron male	Q1LZ78|NTPCR_BOVIN Cancer-related nucleoside-triphosphatase homolog	GO:0098519;GO:0016311;GO:0016021	NA
1631469	Frillagalma vityazi	Gonodendron male		NA	NA
1673938	Frillagalma vityazi	Gonodendron male	Q00808|HETE1_PODAS Vegetative incompatibility protein HET-E-1	NA	NA
1710705	Frillagalma vityazi	Gonodendron male	Q4G0P3|HYDIN_HUMAN Hydrocephalus-inducing protein homolog	GO:1990718;GO:1904158;GO:0060438;GO:0021591;GO:0003341;GO:0002064	NA
1495779	Frillagalma vityazi	Gonodendron male	Q99728|BARD1_HUMAN BRCA1-associated RING domain protein 1	NA	NA
1637488	Frillagalma vityazi	Gonodendron male	Q8UVX0|PIWL1_DANRE Piwi-like protein 1	GO:0034584;GO:0007286;GO:0031047	NA
1614256	Frillagalma vityazi	Gonodendron male	Q9BPX3|CND3_HUMAN Condensin complex subunit 3	GO:0000796;GO:0007076;GO:0005515;GO:0000779;GO:0005737;GO:0005634;GO:0016020;GO:0051301	dc5f9c40482164c6915d894a113300bf
1673741	Frillagalma vityazi	Gonodendron male	Q6DKN2|OTX2B_XENLA Homeobox protein OTX2-B	GO:0043565;GO:0005634;GO:0006355	NA
1574104	Frillagalma vityazi	Gonodendron male	O43149|ZZEF1_HUMAN Zinc finger ZZ-type and EF-hand domain-containing protein 1	GO:0005509;GO:0008270	NA
1712108	Frillagalma vityazi	Gonodendron male		NA	NA
1636122	Frillagalma vityazi	Gonodendron male		NA	NA
1627661	Frillagalma vityazi	Gonodendron male	Q02241|KIF23_HUMAN Kinesin-like protein KIF23	NA	a94a71aaf22392341e95ce059a733571
1630420	Frillagalma vityazi	Gonodendron male	Q8NB90|SPAT5_HUMAN Spermatogenesis-associated protein 5	GO:0005524;GO:0007420;GO:0005737;GO:0030687;GO:0034214;GO:0042273;GO:0042493;GO:0016887;GO:0016627;GO:0050660;GO:0055114;GO:0003723	NA
1653066	Frillagalma vityazi	Gonodendron male	Q11118|WOS2_SCHPO Protein wos2	NA	NA
1643381	Frillagalma vityazi	Gonodendron male	Q6DDI6|TBC31_XENLA TBC1 domain family member 31	NA	ea5ae8f2c0f6f1c1a921779ba9e9d0fe
1522809	Frillagalma vityazi	Gonodendron male		NA	NA
1549387	Frillagalma vityazi	Gonodendron male	Q12901|ZN155_HUMAN Zinc finger protein 155	NA	NA
1614065	Frillagalma vityazi	Gonodendron male		NA	NA
1648668	Frillagalma vityazi	Gonodendron male		NA	NA
1635496	Frillagalma vityazi	Gonodendron male		NA	NA
1646673	Frillagalma vityazi	Gonodendron male	Q5ZHN4|XRP2_CHICK Protein XRP2	GO:1990075;GO:0005096;GO:0000902;GO:0005814;GO:0043547;GO:0036064;GO:0016604;GO:0006892;GO:0005525;GO:0031410;GO:0005794;GO:0000287;GO:0007023;GO:0016021	f6dde413b317e42185ee31734926e910
1704408	Frillagalma vityazi	Gonodendron male	Q60636|PRDM1_MOUSE PR domain zinc finger protein 1	NA	NA
1660985	Frillagalma vityazi	Gonodendron male	O15230|LAMA5_HUMAN Laminin subunit alpha-5	NA	NA
1618881	Frillagalma vityazi	Gonodendron male	Q04678|SSRP1_CHICK FACT complex subunit SSRP1	GO:0005634;GO:0003677	a9eaeb389000bc6ac4daee23053dd800
1626584	Frillagalma vityazi	Gonodendron male	O13024|INCEA_XENLA Inner centromere protein A	NA	2ad9e04b1e4f2ef49904fb08ece00587
1497995	Frillagalma vityazi	Gonodendron male	Q6IMM1|DJC27_CHICK DnaJ homolog subfamily C member 27	GO:0003924;GO:0071701;GO:0005634;GO:0005525;GO:0070374;GO:0005739;GO:0005515;GO:0032482;GO:0006886	NA
1718621	Frillagalma vityazi	Gonodendron male	A6NK53|ZN233_HUMAN Zinc finger protein 233	NA	NA
1512869	Frillagalma vityazi	Gonodendron male	Q9H857|NT5D2_HUMAN 5'-nucleotidase domain-containing protein 2	GO:0046872;GO:0016311;GO:0008253	452ef56e0c5affd9defbc97f515c0c3f
1581986	Frillagalma vityazi	Gonodendron male	Q5F201|CFA52_MOUSE Cilia- and flagella-associated protein 52 {ECO:0000312|MGI:MGI:1919110}	GO:0031514;GO:0036459;GO:0016579;GO:0006511;GO:0005515;GO:0005737	NA
1716953	Frillagalma vityazi	Gonodendron male	Q8NI27|THOC2_HUMAN THO complex subunit 2	NA	e19c110a3f766a27ae7244e8cb742a93
1557731	Frillagalma vityazi	Gonodendron male	Q99715|COCA1_HUMAN Collagen alpha-1(XII) chain	NA	93e3162d4dd3bbc12102a112d611e521
1556289	Frillagalma vityazi	Gonodendron male		NA	NA
1632684	Frillagalma vityazi	Gonodendron male	Q01705|NOTC1_MOUSE Neurogenic locus notch homolog protein 1	NA	NA
1695016	Frillagalma vityazi	Gonodendron male	Q8BHW2|OSCP1_MOUSE Protein OSCP1	GO:0009925;GO:1990961;GO:0022857;GO:0005737;GO:0016021	NA
1607234	Frillagalma vityazi	Gonodendron male		NA	NA
1518497	Frillagalma vityazi	Gonodendron male		NA	NA
1498056	Frillagalma vityazi	Gonodendron male		NA	NA
1631277	Frillagalma vityazi	Gonodendron male	P11528|GCY_ARBPU Resact receptor	NA	358fadedf404bfe6f03d5e71952ade40
1635290	Frillagalma vityazi	Gonodendron male		NA	NA
1522651	Frillagalma vityazi	Gonodendron male	Q924W5|SMC6_MOUSE Structural maintenance of chromosomes protein 6	NA	NA
1546431	Frillagalma vityazi	Gonodendron male	Q8IWG1|WDR63_HUMAN WD repeat-containing protein 63	NA	581eeba594e31a72bc1cf5e6b0a7d38e
1522426	Frillagalma vityazi	Gonodendron male		NA	NA
1528120	Frillagalma vityazi	Gonodendron male	Q8IZD6|S22AF_HUMAN Solute carrier family 22 member 15	NA	NA
1644152	Frillagalma vityazi	Gonodendron male	Q9D439|CFA53_MOUSE Cilia- and flagella-associated protein 53 {ECO:0000312|MGI:MGI:1921703}	GO:0003341;GO:0060271	dbc0f39d93358d3184682221bf9f7281
1517935	Frillagalma vityazi	Gonodendron male	A7RWC9|ITPA_NEMVE Inosine triphosphate pyrophosphatase {ECO:0000255|HAMAP-Rule:MF_03148}	GO:0009143;GO:0035529;GO:0005737;GO:0047429;GO:0016604;GO:0009200;GO:0046872;GO:0000166;GO:0042802;GO:0016021;GO:0009117;GO:0072523;GO:1901136;GO:0009205;GO:0051276;GO:0019693	NA
1681108	Frillagalma vityazi	Gonodendron male		NA	NA
1524394	Frillagalma vityazi	Gonodendron male	O48767|AUG2_ARATH AUGMIN subunit 2 {ECO:0000303|PubMed:22505726}	NA	NA
1657732	Frillagalma vityazi	Gonodendron male	Q9C0G6|DYH6_HUMAN Dynein heavy chain 6, axonemal	NA	NA
1608699	Frillagalma vityazi	Gonodendron male	Q3KR37|GRM1B_HUMAN GRAM domain-containing protein 1B	NA	NA
1612430	Frillagalma vityazi	Gonodendron male	P04146|COPIA_DROME Copia protein	NA	NA
1659477	Frillagalma vityazi	Gonodendron male	P56192|SYMC_HUMAN Methionine--tRNA ligase, cytoplasmic	GO:0004825;GO:0006431;GO:0017101;GO:0005829;GO:0005730;GO:0005524;GO:0017102;GO:0000049;GO:1901838;GO:0036120;GO:0071364;GO:0009303;GO:0032869;GO:0009267	NA
1722696	Frillagalma vityazi	Gonodendron male	A6NMZ7|CO6A6_HUMAN Collagen alpha-6(VI) chain	NA	NA
1698192	Frillagalma vityazi	Gonodendron male		NA	NA
1614318	Frillagalma vityazi	Gonodendron male	P41114|TPM1_PODCA Tropomyosin-1	NA	NA
1691703	Frillagalma vityazi	Gonodendron male	P23687|PPCE_PIG Prolyl endopeptidase	GO:0070008;GO:0006508;GO:0004252	d3270874ebce41d88158479d828abdb5
1495333	Frillagalma vityazi	Gonodendron male	Q9TU23|CE290_BOVIN Centrosomal protein of 290 kDa	NA	a199180270c6280c2b47f09b98c02c8a
1599454	Frillagalma vityazi	Gonodendron male	Q0PMG2|MDGA1_MOUSE MAM domain-containing glycosylphosphatidylinositol anchor protein 1	NA	NA
1584865	Frillagalma vityazi	Gonodendron male		NA	NA
1610036	Frillagalma vityazi	Gonodendron male		NA	NA
1651263	Frillagalma vityazi	Gonodendron male		NA	NA
1588699	Frillagalma vityazi	Gonodendron male	Q6ZUT9|DEN5B_HUMAN DENN domain-containing protein 5B	GO:0017112;GO:0030904;GO:0042147;GO:0005802;GO:0005829;GO:0005509;GO:0009986;GO:0005615;GO:0016021	NA
1583772	Frillagalma vityazi	Gonodendron male		NA	NA
1665666	Frillagalma vityazi	Gonodendron male		NA	NA
1660342	Frillagalma vityazi	Gonodendron male		NA	NA
1591288	Frillagalma vityazi	Gonodendron male	O00268|TAF4_HUMAN Transcription initiation factor TFIID subunit 4	GO:0005669;GO:0046982;GO:0006413;GO:0003743;GO:0006352;GO:0008134;GO:0003677;GO:0006355;GO:1903508;GO:0010628	NA
1549836	Frillagalma vityazi	Gonodendron male		NA	NA
1609690	Frillagalma vityazi	Gonodendron male	Q96NL6|SCLT1_HUMAN Sodium channel and clathrin linker 1	NA	9bf10b2e5d4c5544e7c7a008b5b59c05
1668013	Frillagalma vityazi	Gonodendron male	Q9EQ15|GNB1L_MOUSE Guanine nucleotide-binding protein subunit beta-like protein 1	GO:0035176;GO:0005737	d974ed1acb3acbd17d445805aa9ca7ea
1584166	Frillagalma vityazi	Gonodendron male	Q5F310|MCM8_XENLA DNA helicase MCM8	NA	3e4579e6e96f0359843eecfc1b2fad6a
1522484	Frillagalma vityazi	Gonodendron male	Q5ZHY5|CHIP_CHICK STIP1 homology and U box-containing protein 1 {ECO:0000305}	GO:0004842;GO:0016567;GO:0042405;GO:0101031;GO:0030018;GO:0030911;GO:0030544;GO:0000151;GO:0046332;GO:0051879;GO:0051787;GO:0030579;GO:0005783;GO:0031943;GO:0001664;GO:0005654;GO:0090034;GO:0031625;GO:0005829;GO:0019900;GO:0051087;GO:0032436;GO:0061659;GO:0042803;GO:0030512;GO:0031398;GO:0071218;GO:0030433;GO:0031647;GO:0031334;GO:0006515;GO:0032091;GO:0030968;GO:0051438;GO:0051347;GO:0006281	NA
1535366	Frillagalma vityazi	Gonodendron male		NA	NA
1651772	Frillagalma vityazi	Gonodendron male	Q05546|TENR_RAT Tenascin-R	GO:0062023;GO:0050767;GO:0005178;GO:0033691;GO:0099544;GO:0046625;GO:0007155;GO:0098685;GO:0030414;GO:0098978;GO:0045121;GO:0009986;GO:0030054;GO:0098686;GO:0016021;GO:0051971;GO:0035641;GO:0051968;GO:0060291;GO:0050805;GO:0022029;GO:0050885;GO:0008306;GO:0010771;GO:1903035;GO:0048640;GO:0061387;GO:0030308;GO:0022408;GO:0031345;GO:0051961;GO:0034330;GO:0030198;GO:0050808;GO:0120035;GO:0080135;GO:0032102;GO:0042127;GO:0007411;GO:0010466	NA
1707020	Frillagalma vityazi	Gonodendron male	P20794|MAK_HUMAN Serine/threonine-protein kinase MAK	GO:0097542;GO:0035720;GO:0004672;GO:0001650;GO:0035721;GO:0097546;GO:0036064;GO:0060271;GO:0005524;GO:0000287;GO:0006468;GO:0005737;GO:0035556;GO:0010468	NA
1539305	Frillagalma vityazi	Gonodendron male		NA	NA
1583770	Frillagalma vityazi	Gonodendron male	Q68CP9|ARID2_HUMAN AT-rich interactive domain-containing protein 2	NA	NA
1633408	Frillagalma vityazi	Gonodendron male	P61593|MCPH1_PANTR Microcephalin	NA	01c68b8b620cd6f144b18dabf9d53df7
1538188	Frillagalma vityazi	Gonodendron male	B3DJT0|SART3_DANRE Squamous cell carcinoma antigen recognized by T-cells 3 {ECO:0000305}	NA	b1a9c139b82b3c5d41f26066b9b7c41c
1495347	Frillagalma vityazi	Gonodendron male	Q7TPQ3|SHPRH_MOUSE E3 ubiquitin-protein ligase SHPRH	GO:0006334;GO:0000786;GO:0005524;GO:0042025;GO:0046872;GO:0003677;GO:0000209;GO:0000781;GO:0005789;GO:0016874;GO:0004842;GO:0000790;GO:0061659;GO:0006974;GO:0031625;GO:0005623;GO:0010994;GO:0006487;GO:0016021;GO:0009378;GO:0003700;GO:0032508;GO:0071897;GO:0006355	8c1b809040a181a358808a5abd8ac799
1537350	Frillagalma vityazi	Gonodendron male	Q535K8|GON4L_RAT GON-4-like protein	NA	NA
1589777	Frillagalma vityazi	Gonodendron male	Q86WI1|PKHL1_HUMAN Fibrocystin-L	NA	263ad7abae0d763f6ce98178f2f7bb66
1739306	Frillagalma vityazi	Gonodendron male	Q8K078|SO4A1_MOUSE Solute carrier organic anion transporter family member 4A1	GO:0015349;GO:0070327;GO:0005886;GO:0006811;GO:0016021;GO:0008514;GO:0055085;GO:0022853;GO:0071702;GO:1901618;GO:2000611;GO:0005319;GO:0005342;GO:0010876	NA
1705631	Frillagalma vityazi	Gonodendron male		NA	NA
1504096	Frillagalma vityazi	Gonodendron male		NA	NA
1666705	Frillagalma vityazi	Gonodendron male		NA	NA
1544608	Frillagalma vityazi	Gonodendron male		NA	NA
1672032	Frillagalma vityazi	Gonodendron male	Q5XXB5|MSH2_CHLAE DNA mismatch repair protein Msh2	GO:0032181;GO:0032302;GO:0042771;GO:0032142;GO:0032301;GO:0000406;GO:0032143;GO:0006298;GO:0032137;GO:0032405;GO:0006301;GO:0045910;GO:0032357;GO:0043570;GO:0000400;GO:0008094;GO:0005524;GO:0006310	NA
1690037	Frillagalma vityazi	Gonodendron male	Q13231|CHIT1_HUMAN Chitotriosidase-1	NA	0caa07870a9c9b5ea94bf5a966b7756c
1649033	Frillagalma vityazi	Gonodendron male		NA	NA
1712130	Frillagalma vityazi	Gonodendron male		NA	NA
1668645	Frillagalma vityazi	Gonodendron male	Q8IV38|ANKY2_HUMAN Ankyrin repeat and MYND domain-containing protein 2	GO:0046872;GO:0005929;GO:0015074;GO:0055085;GO:0005230;GO:0016021;GO:0006811;GO:0015293;GO:0009058;GO:0016779;GO:0003676	196976beb13607260c2ee376537df6c4
1577019	Frillagalma vityazi	Gonodendron male	O35491|CLK2_MOUSE Dual specificity protein kinase CLK2	NA	NA
1542317	Frillagalma vityazi	Gonodendron male	Q86YT6|MIB1_HUMAN E3 ubiquitin-protein ligase MIB1	GO:0004842;GO:0016567;GO:0005815;GO:0008270;GO:0031410;GO:0005515;GO:0045179;GO:0061659;GO:0007219;GO:0048471;GO:0030100;GO:0001756;GO:0000151;GO:0016331;GO:0021915;GO:0007368;GO:0005829;GO:0005886;GO:0048562;GO:0045664;GO:0001568;GO:0072175;GO:0035050;GO:0050768;GO:0003007;GO:0051050;GO:0051130;GO:0006511;GO:0006897;GO:0045747;GO:0021519;GO:0061194;GO:0048899;GO:0061551;GO:0021654;GO:0048892;GO:0060035;GO:0007418;GO:0021986;GO:0021521;GO:0039022;GO:0048920;GO:0021520;GO:0060218;GO:0071599;GO:0060216;GO:0030318;GO:0045685;GO:0001885;GO:0031076;GO:0048546;GO:0035315;GO:0060113;GO:0009880;GO:0003407;GO:0046331;GO:0010001;GO:0048593;GO:0031398;GO:0001701;GO:0008284;GO:0048666;GO:0008104;GO:0070727;GO:0015833	f171440f14cd28f8fd490a0c6e1b2396
1584735	Frillagalma vityazi	Gonodendron male		NA	NA
1593350	Frillagalma vityazi	Gonodendron male	Q96LW9|ZSC31_HUMAN Zinc finger and SCAN domain-containing protein 31	NA	NA
1647799	Frillagalma vityazi	Gonodendron male	D6REC4|CFA99_HUMAN Cilia- and flagella-associated protein 99 {ECO:0000312|HGNC:HGNC:51180}	GO:0031514	b15272df46a12d152fd68eea0d147a17
1668431	Frillagalma vityazi	Gonodendron male		NA	NA
1537523	Frillagalma vityazi	Gonodendron male	Q3T906|GNPTA_HUMAN N-acetylglucosamine-1-phosphotransferase subunits alpha/beta	NA	NA
1533917	Frillagalma vityazi	Gonodendron male		NA	NA
1495124	Frillagalma vityazi	Gonodendron male	Q6ZU64|CFA65_HUMAN Cilia- and flagella-associated protein 65 {ECO:0000305}	GO:0031514	NA
1721623	Frillagalma vityazi	Gonodendron male	Q96RW7|HMCN1_HUMAN Hemicentin-1	NA	NA
1635291	Frillagalma vityazi	Gonodendron male		NA	NA
1725646	Frillagalma vityazi	Gonodendron male		NA	NA
1588869	Frillagalma vityazi	Gonodendron male	Q6AYT7|ABD12_RAT Monoacylglycerol lipase ABHD12 {ECO:0000305}	NA	dfe0972fa8b8d944967fa158e39759c2
1610253	Frillagalma vityazi	Gonodendron male	P51554|EF1A_HYDVU Elongation factor 1-alpha	GO:0003746;GO:0006414;GO:0070062;GO:0003924;GO:0005525;GO:0005737;GO:0042981;GO:0042393	NA
1628398	Frillagalma vityazi	Gonodendron male	Q6TRW4|PDS5B_RAT Sister chromatid cohesion protein PDS5 homolog B	NA	NA
1699335	Frillagalma vityazi	Gonodendron male		NA	NA
1738660	Frillagalma vityazi	Gonodendron male		NA	NA
1512589	Frillagalma vityazi	Gonodendron male	Q9P1Z9|CC180_HUMAN Coiled-coil domain-containing protein 180	NA	NA
1569768	Frillagalma vityazi	Gonodendron male	P53041|PPP5_HUMAN Serine/threonine-protein phosphatase 5	GO:0004721;GO:0006470	dd8605c65e3c7ddbd9fba1390d7a41e7
1545418	Frillagalma vityazi	Gonodendron male		NA	NA
1664354	Frillagalma vityazi	Gonodendron male		NA	NA
1495073	Frillagalma vityazi	Gonodendron male	P46013|KI67_HUMAN Proliferation marker protein Ki-67 {ECO:0000305}	NA	NA
1552149	Frillagalma vityazi	Gonodendron male		NA	NA
1710061	Frillagalma vityazi	Gonodendron male		NA	NA
1504918	Frillagalma vityazi	Gonodendron male		NA	NA
1544544	Frillagalma vityazi	Gonodendron male	Q8K4L0|DDX54_MOUSE ATP-dependent RNA helicase DDX54	GO:0003724;GO:0005730;GO:1903507;GO:0003723;GO:0030331;GO:0005794;GO:0005524;GO:0005654;GO:0006396;GO:0005739;GO:0016020;GO:0003714;GO:0016072;GO:0042254;GO:0016301;GO:0030520;GO:0016310	d2b9d247e4bd4c9a083ff66ebba74633
1531756	Frillagalma vityazi	Gonodendron male		NA	NA
1574846	Frillagalma vityazi	Gonodendron male	Q99LW6|YAF2_MOUSE YY1-associated factor 2	GO:0003713;GO:0045893;GO:0005654;GO:0003714;GO:0005829;GO:0046872;GO:0005515;GO:1903507;GO:0030900;GO:0043066;GO:2000113;GO:0010629;GO:0070317	NA
1688068	Frillagalma vityazi	Gonodendron male		NA	NA
1559486	Frillagalma vityazi	Gonodendron male	Q9SE95|FIP2_ARATH FH protein interacting protein FIP2	GO:0051260;GO:0005623;GO:0005886;GO:0005737;GO:0016021;GO:0090461;GO:0060081;GO:0030007;GO:0032411	51020638e5f68330416e7077b03a1ac1
1550640	Frillagalma vityazi	Gonodendron male		NA	NA
1680879	Frillagalma vityazi	Gonodendron male		NA	NA
1555926	Frillagalma vityazi	Gonodendron male		NA	NA
1641327	Frillagalma vityazi	Gonodendron male	P41229|KDM5C_HUMAN Lysine-specific demethylase 5C	NA	93756a6b3e94401cea30ad8a9e5af24f
1663230	Frillagalma vityazi	Gonodendron male		NA	NA
1609523	Frillagalma vityazi	Gonodendron male	Q5XI57|TTL10_RAT Protein polyglycylase TTLL10	GO:0018095;GO:0070740;GO:0036064;GO:0021702;GO:0007288;GO:0005524;GO:0005576;GO:0003351;GO:0005887;GO:0004835;GO:0004930;GO:0007186	NA
1710159	Frillagalma vityazi	Gonodendron male	Q8N8K9|K1958_HUMAN Uncharacterized protein KIAA1958	GO:0015074;GO:0003677;GO:0006310	NA
1684406	Frillagalma vityazi	Gonodendron male	Q8WZA0|LZIC_HUMAN Protein LZIC	GO:0008013;GO:0007417;GO:0016021	NA
1687096	Frillagalma vityazi	Gonodendron male		NA	NA
1706925	Frillagalma vityazi	Gonodendron male	Q5R796|FBX36_PONAB F-box only protein 36	GO:0031146	c2d9d5e661c4062438efcc7a5e8fc169
1634281	Frillagalma vityazi	Gonodendron male		NA	NA
1562343	Frillagalma vityazi	Gonodendron male	Q2TB18|ASTE1_HUMAN Protein asteroid homolog 1	NA	20fee9ab19b5e4862524ff5efd3e7f2f
1568094	Frillagalma vityazi	Gonodendron male	Q07230|ZSCA2_MOUSE Zinc finger and SCAN domain-containing protein 2	NA	NA
1513272	Frillagalma vityazi	Gonodendron male		NA	NA
1622879	Frillagalma vityazi	Gonodendron male		NA	NA
1704687	Frillagalma vityazi	Gonodendron male	Q9UNX4|WDR3_HUMAN WD repeat-containing protein 3	GO:0031965;GO:0030515;GO:0030490;GO:0005730;GO:0005654;GO:0003824;GO:0032040;GO:0030686;GO:0016021	435115eae4ce46e87c980503080c20f3
1506135	Frillagalma vityazi	Gonodendron male	P86221|TBB4B_MESAU Tubulin beta-4B chain	GO:0005200;GO:0005874;GO:0007017;GO:0007010;GO:0003924;GO:0005525;GO:0000278;GO:0070925;GO:0005737;GO:0022402;GO:0008380;GO:0005929;GO:0035145;GO:0070062;GO:0005819;GO:0016757;GO:0016021	NA
1666480	Frillagalma vityazi	Gonodendron male	Q2VWH6|FEZF2_BOVIN Fez family zinc finger protein 2	NA	NA
1614117	Frillagalma vityazi	Gonodendron male	P04146|COPIA_DROME Copia protein	NA	NA
1501027	Frillagalma vityazi	Gonodendron male	Q5BJQ6|CSTF1_RAT Cleavage stimulation factor subunit 1	GO:0005654;GO:0006397;GO:0005515;GO:0003723;GO:0006369;GO:0031123;GO:0000377;GO:0032991	NA
1521469	Frillagalma vityazi	Gonodendron male	Q91821|MELK_XENLA Maternal embryonic leucine zipper kinase	GO:0004674;GO:0006468;GO:0005634;GO:0005737;GO:0005813;GO:0005524;GO:0048821;GO:0012505;GO:0098588;GO:0008016;GO:1990794;GO:0031514;GO:0004715;GO:0070013;GO:0050321;GO:0030553;GO:0005509;GO:0003785;GO:0097708;GO:0035861;GO:0016491;GO:0000785;GO:0016021;GO:0005886;GO:0014019;GO:1904746;GO:0007154;GO:0032991;GO:0023052;GO:0055059;GO:0031581;GO:0051716;GO:0018212;GO:0043065;GO:0030155;GO:0048280;GO:0007010;GO:0007017;GO:0033036;GO:0046907;GO:0042595;GO:1904504;GO:1902669;GO:0045792;GO:0015833;GO:0006915;GO:0044058;GO:1904262;GO:0000278;GO:0045197;GO:0048813;GO:0006378;GO:0001558;GO:0051235;GO:0097435;GO:0030029;GO:0000076;GO:0010972;GO:0071496;GO:0055114;GO:0006629;GO:0022402	b836931ab4d3a87ac08c0480e3d757fe
1655149	Frillagalma vityazi	Gonodendron male	O54956|DPOE2_MOUSE DNA polymerase epsilon subunit 2	NA	30d78a2ea7a7a29c5ef1bbf61547069a
1673754	Frillagalma vityazi	Gonodendron male	Q7Z7L7|ZER1_HUMAN Protein zer-1 homolog	GO:0031462;GO:0032436;GO:0006515	93ced93ad6de60ddbefb9ccd71233a37
1696979	Frillagalma vityazi	Gonodendron male		NA	NA
1526998	Frillagalma vityazi	Gonodendron male	Q962X9|BUD31_BRABE Protein BUD31 homolog	GO:2000825;GO:0005634;GO:0030374;GO:0035257;GO:1903508;GO:0000785;GO:0000398;GO:0070013;GO:1990904;GO:1902494	NA
1592663	Frillagalma vityazi	Gonodendron male	Q96L50|LLR1_HUMAN Leucine-rich repeat protein 1	NA	765bf78b575ddab85f528fc258cfc022
1665276	Frillagalma vityazi	Gonodendron male	C5H5D2|VM31_BOTAT Zinc metalloproteinase-disintegrin-like batroxstatin-1	NA	NA
1713074	Frillagalma vityazi	Gonodendron male	P15620|ZN271_MOUSE Zinc finger protein 271	NA	NA
1671863	Frillagalma vityazi	Gonodendron male		NA	NA
1589253	Frillagalma vityazi	Gonodendron male	P55201|BRPF1_HUMAN Peregrin	NA	NA
1526060	Frillagalma vityazi	Gonodendron male	Q9D7M8|RPB4_MOUSE DNA-directed RNA polymerase II subunit RPB4	GO:0030880;GO:0006352;GO:0003899;GO:0016607;GO:0006366;GO:0000166;GO:0005829;GO:0031369;GO:0004984;GO:0000932;GO:0031990;GO:0034402;GO:0045948;GO:0000288;GO:0016021;GO:0009301;GO:0035019;GO:0060964;GO:0008543;GO:0050434;GO:0006283;GO:0006354;GO:0006370;GO:0050911;GO:0000398;GO:0007186	NA
1712422	Frillagalma vityazi	Gonodendron male	Q8R310|TMCC3_MOUSE Transmembrane and coiled-coil domains protein 3	NA	NA
1593110	Frillagalma vityazi	Gonodendron male	Q9R1D7|GBF1_CRIGR Golgi-specific brefeldin A-resistance guanine nucleotide exchange factor 1	NA	829906f81be09e3f99d72b8dcf4dd94f
1628036	Frillagalma vityazi	Gonodendron male		NA	NA
1730826	Frillagalma vityazi	Gonodendron male	Q02241|KIF23_HUMAN Kinesin-like protein KIF23	NA	a94a71aaf22392341e95ce059a733571
1668113	Frillagalma vityazi	Gonodendron male	P28289|TMOD1_HUMAN Tropomodulin-1	NA	eb7d174e285fae3995d64f05eaa98ac2
1538994	Frillagalma vityazi	Gonodendron male	Q7ZZC8|NEK9_XENLA Serine/threonine-protein kinase Nek9	NA	0ff5772bfacb2b662ba922c695c77c5d
1685878	Frillagalma vityazi	Gonodendron male	P67779|PHB_RAT Prohibitin	GO:0005743;GO:0001850;GO:0045917;GO:0031871;GO:2000323;GO:0001851;GO:0050847;GO:0010944;GO:0060766;GO:0042826;GO:0071354;GO:0008022;GO:0044212;GO:0045745;GO:0005769;GO:0000981;GO:0009986;GO:0070373;GO:0042177;GO:0030308;GO:0005654;GO:0070374;GO:0005887;GO:0016575;GO:0050821;GO:0008285;GO:0070062;GO:0070382;GO:0010942;GO:0000122;GO:0007005;GO:0045893;GO:0071897;GO:0001649;GO:0006851;GO:0042981	b705f6d71965f851a7ac41cddda7c565
1511231	Frillagalma vityazi	Gonodendron male		NA	NA
1638823	Frillagalma vityazi	Gonodendron male	Q9Y4B6|VPRBP_HUMAN Protein VPRBP	GO:0016567	0145301409abb24c7ee0c78e27527ca7
1642586	Frillagalma vityazi	Gonodendron male	Q27802|DYHC2_TRIGR Cytoplasmic dynein 2 heavy chain 1	GO:0030286;GO:0003777;GO:0007018;GO:0060976;GO:0007030;GO:0061512;GO:0005524;GO:0045880;GO:0021522;GO:0005930;GO:1905515;GO:0030326;GO:0045177;GO:0031514;GO:0005874;GO:0009953;GO:0007368;GO:0005794;GO:0042623;GO:0051959;GO:0045505;GO:0030705;GO:0005886;GO:0030900;GO:0016021;GO:0031503;GO:0016485;GO:0006886	NA
1545550	Frillagalma vityazi	Gonodendron male	P61203|CSN2_RAT COP9 signalosome complex subunit 2	GO:0008180;GO:0000338;GO:0003714;GO:0035914;GO:0001833;GO:0003743;GO:0035368;GO:0005737;GO:0045892;GO:0006468;GO:0006413	NA
1583875	Frillagalma vityazi	Gonodendron male	Q4R8V9|EDC3_MACFA Enhancer of mRNA-decapping protein 3	GO:0031087;GO:0003729	6658b0b73f6a01f495e79f409e31f13d
1707370	Frillagalma vityazi	Gonodendron male	Q04737|Y751_SYNY3 TPR repeat-containing protein slr0751	NA	NA
1509017	Frillagalma vityazi	Gonodendron male		NA	NA
1560225	Frillagalma vityazi	Gonodendron male	Q6GQD0|NBP1B_XENLA Nuclear cap-binding protein subunit 1-B	GO:0005846;GO:0000339;GO:0045292;GO:0051028;GO:0005634;GO:0003729;GO:0005845;GO:0008168;GO:0005515;GO:1990904;GO:1902494;GO:0031053;GO:0030422;GO:0045071;GO:0006370;GO:0000184;GO:0006480	NA
1662419	Frillagalma vityazi	Gonodendron male		NA	NA
1530567	Frillagalma vityazi	Gonodendron male		NA	NA
1731971	Frillagalma vityazi	Gonodendron male	Q9HBF4|ZFYV1_HUMAN Zinc finger FYVE domain-containing protein 1	NA	00b6f48445cf4126cdb63af60265ba95
1532959	Frillagalma vityazi	Gonodendron male	Q5T447|HECD3_HUMAN E3 ubiquitin-protein ligase HECTD3	NA	NA
1522703	Frillagalma vityazi	Gonodendron male	Q4R3F0|TILB_MACFA Protein tilB homolog	NA	NA
1602690	Frillagalma vityazi	Gonodendron male	Q9P2S5|WRP73_HUMAN WD repeat-containing protein WRAP73	NA	d206c208a711dac0aa919c4c3f684df8
1546895	Frillagalma vityazi	Gonodendron male	Q32N55|PTCD3_XENLA Pentatricopeptide repeat domain-containing protein 3, mitochondrial	GO:0043024;GO:0032543;GO:0005739;GO:0019843	01ac24414a7aaec71e42830ca0384301
1533610	Frillagalma vityazi	Gonodendron male	O75081|MTG16_HUMAN Protein CBFA2T3	NA	fb618960a73d2882d9ba47d5fd0e2902
1561306	Frillagalma vityazi	Gonodendron male	A8WIP6|CDK20_DANRE Cyclin-dependent kinase 20	GO:0004674;GO:0006468;GO:0005654;GO:0005524;GO:0005929;GO:0060271;GO:0005737;GO:0051726;GO:0097472;GO:0005515;GO:0051301;GO:0007275;GO:0007049	8106604dc7b2cc1cd7a1b61c85ebaa55
1622244	Frillagalma vityazi	Gonodendron male	Q8BRH4|KMT2C_MOUSE Histone-lysine N-methyltransferase 2C	GO:0042800;GO:0051568;GO:0035097;GO:0044212;GO:0033148;GO:0046872;GO:0018027;GO:0043627;GO:0003713;GO:0042393;GO:0018023;GO:0008284;GO:0003700;GO:0045944;GO:0003428;GO:0060027;GO:0048703;GO:0007507;GO:0007420;GO:1904837;GO:0001555;GO:0045652;GO:0006342	NA
1709786	Frillagalma vityazi	Gonodendron male	Q4R5P6|DC1L2_MACFA Cytoplasmic dynein 1 light intermediate chain 2	GO:0005868;GO:0003777;GO:0007018;GO:0005874;GO:0005524;GO:0005737	NA
1729981	Frillagalma vityazi	Gonodendron male	O42161|ACTB_SALSA Actin, cytoplasmic 1	GO:0098978;GO:0098973;GO:0098974;GO:0005856;GO:0030054;GO:0140238;GO:0005524;GO:0036465;GO:0098793;GO:0034330;GO:0099512;GO:0005737	NA
1552320	Frillagalma vityazi	Gonodendron male	Q0JH50|GAOX2_ORYSJ Gibberellin 20 oxidase 2	NA	613a9bc9c90c67b448f6c7a7ee38c4e7
1699920	Frillagalma vityazi	Gonodendron male	Q62280|SSXT_MOUSE Protein SSXT	NA	NA
1731968	Frillagalma vityazi	Gonodendron male	Q9HBF4|ZFYV1_HUMAN Zinc finger FYVE domain-containing protein 1	NA	00b6f48445cf4126cdb63af60265ba95
1734688	Frillagalma vityazi	Gonodendron male		NA	NA
1495123	Frillagalma vityazi	Gonodendron male	F1P4W9|CFA65_CHICK Cilia- and flagella-associated protein 65 {ECO:0000305}	NA	NA
1626004	Frillagalma vityazi	Gonodendron male	Q8K2J9|BTBD6_MOUSE BTB/POZ domain-containing protein 6	NA	NA
1623769	Frillagalma vityazi	Gonodendron male		NA	NA
1730217	Frillagalma vityazi	Gonodendron male	Q6NU40|CTF18_XENLA Chromosome transmission fidelity protein 18 homolog	GO:0005524;GO:0005663;GO:1900264;GO:0006260;GO:0031390;GO:0005654;GO:0005829;GO:0003689;GO:0016021;GO:0032508;GO:0017116	cb3aa7fb160cef33349e3a978463ffd0
1651038	Frillagalma vityazi	Gonodendron male	Q920B9|SP16H_MOUSE FACT complex subunit SPT16	GO:0035101;GO:0006974;GO:0043240;GO:0016021	e03dee736223437567e9841c65d5c130
1710927	Frillagalma vityazi	Gonodendron male	Q03442|CRJ1A_TRICY Crystallin J1A	NA	NA
1650512	Frillagalma vityazi	Gonodendron male		NA	NA
1581621	Frillagalma vityazi	Gonodendron male	Q8R205|ZC3HA_MOUSE Zinc finger CCCH domain-containing protein 10	NA	NA
1721621	Frillagalma vityazi	Gonodendron male	D3YXG0|HMCN1_MOUSE Hemicentin-1 {ECO:0000312|MGI:MGI:2685047}	NA	NA
1517818	Frillagalma vityazi	Gonodendron male	Q07864|DPOE1_HUMAN DNA polymerase epsilon catalytic subunit A	GO:0008622;GO:0003887;GO:0071897;GO:0006260;GO:0051539;GO:0006281;GO:0008270;GO:0003677;GO:0000166;GO:0000082;GO:0003682;GO:0005654;GO:0005886;GO:0008310;GO:0000307;GO:0000151;GO:0031966;GO:0019899;GO:0016538;GO:0061630;GO:0022616;GO:0090305;GO:0048568;GO:0004672;GO:0032436;GO:0000209;GO:0000079;GO:0000723;GO:0006511;GO:0006468	NA
1672328	Frillagalma vityazi	Gonodendron male	Q6GZP0|DNK_FRG3G Putative deoxynucleoside kinase	NA	NA
1682859	Frillagalma vityazi	Gonodendron male	Q5RDJ2|ZMYM2_PONAB Zinc finger MYM-type protein 2	NA	NA
1736594	Frillagalma vityazi	Gonodendron male		NA	NA
1501485	Frillagalma vityazi	Gonodendron male	P61800|APTX_TAKRU Aprataxin	GO:0033699;GO:0000012;GO:0005730;GO:0042542;GO:0005654;GO:0047485;GO:0031647;GO:0000790;GO:0003725;GO:0006266;GO:0051219;GO:0008967;GO:0003684;GO:0003690;GO:0090305;GO:0003682;GO:0016311;GO:0016021;GO:0006302;GO:0003697;GO:0046403;GO:0046872	NA
1718166	Frillagalma vityazi	Gonodendron male		NA	NA
1537761	Frillagalma vityazi	Gonodendron male		NA	NA
1729576	Frillagalma vityazi	Gonodendron male	Q75N73|S39AE_MOUSE Zinc transporter ZIP14	NA	NA
1649095	Frillagalma vityazi	Gonodendron male	Q16960|DYI3_HELCR Dynein intermediate chain 3, ciliary	GO:0036158;GO:0036157;GO:0003777;GO:0003341;GO:0036126;GO:0007368;GO:0045503;GO:0045504;GO:0008017;GO:0009897;GO:0005524;GO:0005874;GO:0003676	NA
1614253	Frillagalma vityazi	Gonodendron male	Q9BPX3|CND3_HUMAN Condensin complex subunit 3	NA	dc5f9c40482164c6915d894a113300bf
1669305	Frillagalma vityazi	Gonodendron male		NA	NA
1495012	Frillagalma vityazi	Gonodendron male	Q5R5K4|SNP29_PONAB Synaptosomal-associated protein 29 {ECO:0000250|UniProtKB:O95721}	GO:0072114;GO:0048730	NA
1607110	Frillagalma vityazi	Gonodendron male	Q4KLQ5|WDR76_XENLA WD repeat-containing protein 76	NA	179fbfab63e5b461c05f9bcc71d60848
1566506	Frillagalma vityazi	Gonodendron male	Q7T3F7|CHRD1_DANRE Cysteine and histidine-rich domain-containing protein 1	GO:0022904	01c89cf98c95aa59cd18aa6ba041f56e
1651411	Frillagalma vityazi	Gonodendron male		NA	NA
1634178	Frillagalma vityazi	Gonodendron male	Q63413|DX39B_RAT Spliceosome RNA helicase Ddx39b	GO:0043008;GO:0046784;GO:0000346;GO:0017070;GO:0005687;GO:2000002;GO:0008186;GO:0016607;GO:0003724;GO:0005681;GO:0030621;GO:0005688;GO:0010501;GO:0042802;GO:0032786;GO:0005524;GO:0071427;GO:0000245;GO:0051028;GO:0005737	NA
1624086	Frillagalma vityazi	Gonodendron male	Q28FE4|MORN5_XENTR MORN repeat-containing protein 5	GO:0034987;GO:0042571;GO:0006910;GO:0003823;GO:0006911;GO:0006958;GO:0009897;GO:0005509;GO:0050853;GO:0050871;GO:0045087;GO:0042742;GO:0044419	NA
1688075	Frillagalma vityazi	Gonodendron male		NA	NA
1722014	Frillagalma vityazi	Gonodendron male	A2ASS6|TITIN_MOUSE Titin	NA	NA
1538990	Frillagalma vityazi	Gonodendron male	Q91ZR4|NEK8_MOUSE Serine/threonine-protein kinase Nek8	GO:0004672;GO:0006468;GO:0005813;GO:0005634;GO:0005524;GO:0005737;GO:0031515;GO:0031098;GO:0007059;GO:0032147;GO:0016021;GO:0007346;GO:0016429;GO:0003924;GO:0005525;GO:0006974;GO:1900062;GO:0007264;GO:2000772;GO:2001020;GO:0030488;GO:0000278;GO:0045893	0ff5772bfacb2b662ba922c695c77c5d
1579533	Frillagalma vityazi	Gonodendron male	Q2KID4|DNAL1_BOVIN Dynein light chain 1, axonemal	GO:0045504;GO:0036158;GO:0030286;GO:0043014;GO:0005874;GO:0003774;GO:0042995;GO:0005737;GO:0030246	NA
1675454	Frillagalma vityazi	Gonodendron male	Q14590|ZN235_HUMAN Zinc finger protein 235	GO:0003700;GO:0005634;GO:0006355;GO:0003676;GO:0046872	NA
1631141	Frillagalma vityazi	Gonodendron male	Q6ZNG9|KRBA2_HUMAN KRAB-A domain-containing protein 2	GO:0015074;GO:0003676	NA
1592660	Frillagalma vityazi	Gonodendron male	Q15542|TAF5_HUMAN Transcription initiation factor TFIID subunit 5	NA	5286133c461a46a69bb3be55d3673fe0
1738398	Frillagalma vityazi	Gonodendron male		NA	NA
1635988	Frillagalma vityazi	Gonodendron male	Q6TFL3|CC171_HUMAN Coiled-coil domain-containing protein 171	NA	4967424764f3164f2542512047623e35
1707470	Frillagalma vityazi	Gonodendron male		NA	NA
1705902	Frillagalma vityazi	Gonodendron male	Q9GKV7|FBX15_MACFA F-box only protein 15	NA	NA
1634450	Frillagalma vityazi	Gonodendron male		NA	NA
1616315	Frillagalma vityazi	Gonodendron male		NA	NA
1725639	Frillagalma vityazi	Gonodendron male	A2A3K4|PTPC1_HUMAN Protein tyrosine phosphatase domain-containing protein 1	GO:0008138;GO:0035335;GO:0005654;GO:0004725;GO:0005737;GO:0060271;GO:0016021;GO:0007224	ce859abdd8e63b1376f03b9625713448
1576706	Frillagalma vityazi	Gonodendron male		NA	NA
1728407	Frillagalma vityazi	Gonodendron male		NA	NA
1586137	Frillagalma vityazi	Gonodendron male	Q3V0Q1|DYH12_MOUSE Dynein heavy chain 12, axonemal	GO:0030286;GO:0003777;GO:0007018;GO:0016567;GO:0005524;GO:0035556;GO:0005929;GO:0032838;GO:0005874;GO:0051959;GO:0045505;GO:0016021;GO:0042623	NA
1623908	Frillagalma vityazi	Gonodendron male	Q18297|TRPA1_CAEEL Transient receptor potential cation channel subfamily A member 1 homolog	NA	NA
1573134	Frillagalma vityazi	Gonodendron male	P81900|KAPR2_DROME cAMP-dependent protein kinase type II regulatory subunit	GO:0008603;GO:2000479;GO:0005952;GO:0030552;GO:0005829;GO:0005886;GO:0016301;GO:0016021;GO:0016310;GO:0047555;GO:0071361;GO:0048148;GO:0019934;GO:0048149;GO:0005515;GO:0045475;GO:0046873;GO:0007411;GO:0030001;GO:0055085	NA
1681115	Frillagalma vityazi	Gonodendron male	D3ZZL9|GCC2_RAT GRIP and coiled-coil domain-containing protein 2	GO:0005654;GO:0004674;GO:0006468;GO:0005524	NA
1542345	Frillagalma vityazi	Gonodendron male		NA	NA
1646551	Frillagalma vityazi	Gonodendron male	Q1RMT7|RIOK3_BOVIN Serine/threonine-protein kinase RIO3	GO:0004674;GO:0006468;GO:0030688;GO:0005829;GO:0005524;GO:0016592;GO:0046872;GO:0030490;GO:0045087;GO:0003712;GO:0044419;GO:0042981;GO:0006355	74d3703c38d922d47c48d6996842e27d
1685966	Frillagalma vityazi	Gonodendron male		NA	NA
1647153	Frillagalma vityazi	Gonodendron male	P27166|CALM_STYLE Calmodulin	GO:0005509;GO:0016459;GO:0002026;GO:0055010;GO:0031672;GO:0060048;GO:0031674;GO:0003785;GO:0032038;GO:0006942;GO:0003774;GO:0008307;GO:0005829;GO:0007519;GO:0030049;GO:0032781	NA
1577011	Frillagalma vityazi	Gonodendron male	O35491|CLK2_MOUSE Dual specificity protein kinase CLK2	NA	NA
1578938	Frillagalma vityazi	Gonodendron male	A7RHG8|WDR12_NEMVE Ribosome biogenesis protein WDR12 homolog {ECO:0000255|HAMAP-Rule:MF_03029}	GO:0000463;GO:0030687;GO:0043021;GO:0000460;GO:0005730;GO:0005654;GO:0019904;GO:0005524;GO:0030686;GO:0003729;GO:0016787;GO:0009506;GO:0007219;GO:0051726;GO:0017025;GO:0005737;GO:0003712;GO:0031248;GO:1905368;GO:0030163;GO:0006378;GO:0000387;GO:0016573;GO:0000122;GO:0045944	7cdc74c023c1962369b02341dd21d870
1679684	Frillagalma vityazi	Gonodendron male	Q8IVF4|DYH10_HUMAN Dynein heavy chain 10, axonemal	NA	194668f5c1f33c7377091ed4e2b16668
1505437	Frillagalma vityazi	Gonodendron male	Q95NR9|CALM_METSE Calmodulin	NA	NA
1618785	Frillagalma vityazi	Gonodendron male	Q9NS73|MBIP1_HUMAN MAP3K12-binding inhibitory protein 1	GO:0000166;GO:0044237;GO:0003824	fc7123f5d4b208a5fbdc066a3096bd7c
1538997	Frillagalma vityazi	Gonodendron male	O95714|HERC2_HUMAN E3 ubiquitin-protein ligase HERC2	NA	0ff5772bfacb2b662ba922c695c77c5d
1545549	Frillagalma vityazi	Gonodendron male	Q6IR75|CSN2_XENLA COP9 signalosome complex subunit 2	GO:0008180;GO:0003714;GO:0048140;GO:0048142;GO:0016922;GO:0005737;GO:0042803;GO:0036099;GO:0008231;GO:0098536;GO:0045892;GO:0005815;GO:0097742;GO:1903251;GO:0000338;GO:0007099;GO:0050821;GO:0007275	NA
1499165	Frillagalma vityazi	Gonodendron male		NA	NA
1569706	Frillagalma vityazi	Gonodendron male	Q6P2W5|ARGL1_XENTR Arginine and glutamate-rich protein 1	GO:0005654;GO:0005829;GO:0005739	NA
1579910	Frillagalma vityazi	Gonodendron male	Q8BW72|KDM4A_MOUSE Lysine-specific demethylase 4A	GO:0005634	NA
1624433	Frillagalma vityazi	Gonodendron male	Q5RGJ8|GNPTA_DANRE N-acetylglucosamine-1-phosphotransferase subunits alpha/beta	NA	4ec2f003636f6d43c75016b0f52a4a3e
1504098	Frillagalma vityazi	Gonodendron male	Q9M8Y0|SEC_ARATH Probable UDP-N-acetylglucosamine--peptide N-acetylglucosaminyltransferase SEC	NA	NA
1609929	Frillagalma vityazi	Gonodendron male	O75417|DPOLQ_HUMAN DNA polymerase theta {ECO:0000303|PubMed:10395804, ECO:0000303|PubMed:14576298, ECO:0000312|HGNC:HGNC:9186}	NA	57d4e865baf934eca9cb35d6d90e338e
1551354	Frillagalma vityazi	Gonodendron male	Q3T186|RPIA_BOVIN Ribose-5-phosphate isomerase	GO:0009052;GO:0004751;GO:0043231;GO:0042802;GO:0016021;GO:0016435;GO:0006014;GO:0070476	NA
1513451	Frillagalma vityazi	Gonodendron male		NA	NA
1514669	Frillagalma vityazi	Gonodendron male	Q6P5J6|LRC42_DANRE Leucine-rich repeat-containing protein 42	NA	ed164ecf3e1adbb2aa71c7ffe0b7feb4
1582621	Frillagalma vityazi	Gonodendron male	Q9H0J4|QRIC2_HUMAN Glutamine-rich protein 2	NA	NA
1713251	Frillagalma vityazi	Gonodendron male		NA	NA
1510020	Frillagalma vityazi	Gonodendron male	Q96RQ3|MCCA_HUMAN Methylcrotonoyl-CoA carboxylase subunit alpha, mitochondrial	GO:0016874;GO:1905202;GO:0006552;GO:0005524;GO:0005759;GO:0046872;GO:0005765;GO:0098798;GO:0008083;GO:0007165;GO:0005576;GO:0005743;GO:0005085;GO:0016021;GO:0016491;GO:0055114	96dc445098510f7fb611cb3ab0489eb2
1700060	Frillagalma vityazi	Gonodendron male	Q8WXW3|PIBF1_HUMAN Progesterone-induced-blocking factor 1	GO:0031393;GO:0005136;GO:0034451;GO:0042976;GO:0032815;GO:0005615;GO:0042532;GO:0032695;GO:0005623;GO:0032733;GO:0005634;GO:0042531;GO:0071539;GO:0016021;GO:0090307;GO:0007080;GO:1905515	11189923ee6e4f624238cc353391c09a
1672033	Frillagalma vityazi	Gonodendron male	P43247|MSH2_MOUSE DNA mismatch repair protein Msh2	NA	NA
1654754	Frillagalma vityazi	Gonodendron male	Q28147|PP1R8_BOVIN Nuclear inhibitor of protein phosphatase 1	GO:0016607;GO:0019888;GO:0043666;GO:0019212;GO:0008157;GO:0005681;GO:0005484;GO:0035308;GO:0010923;GO:0003729;GO:0008283;GO:0016020;GO:0003677;GO:0007411;GO:0008380;GO:0061025;GO:0016192;GO:0006397;GO:0006886	061de9b940773d982b437bc0b8d3f936
1538800	Frillagalma vityazi	Gonodendron male	Q32KU3|MORN2_BOVIN MORN repeat-containing protein 2	GO:0016301;GO:0016310	46364e404575b18a29f547e742708365
1618081	Frillagalma vityazi	Gonodendron male	Q8C0W1|ANMY1_MOUSE Ankyrin repeat and MYND domain-containing protein 1	NA	NA
1568674	Frillagalma vityazi	Gonodendron male	Q9QZN3|FBX8_MOUSE F-box only protein 8	GO:0005086;GO:0032012;GO:0000151;GO:0016021;GO:0006511	1d44aa75ebe6ac2dd13682d3b9a48d63
1679683	Frillagalma vityazi	Gonodendron male	Q8IVF4|DYH10_HUMAN Dynein heavy chain 10, axonemal	GO:0030286;GO:0003777;GO:0007018;GO:1902600;GO:0005524;GO:0030042;GO:0005930;GO:0033179;GO:0051959;GO:0045505;GO:0000439;GO:0006289;GO:0042623;GO:0015629;GO:0005874;GO:0007186;GO:0015078;GO:0016021;GO:0003951;GO:0016192;GO:0003779;GO:0004930;GO:0006355;GO:0016310	NA
1649637	Frillagalma vityazi	Gonodendron male	Q3UQI9|F188B_MOUSE Probable ubiquitin carboxyl-terminal hydrolase FAM188B	GO:0070004;GO:0071108;GO:0016021;GO:1990380;GO:0004180;GO:0015267;GO:0055085	eb07d5bcd6039b185aff46b7eacf221a
1499161	Frillagalma vityazi	Gonodendron male	Q14872|MTF1_HUMAN Metal regulatory transcription factor 1	GO:0003676	NA
1733038	Frillagalma vityazi	Gonodendron male	P13439|UMPS_MOUSE Uridine 5'-monophosphate synthase	GO:0004588;GO:0006207;GO:0005634;GO:0004590;GO:0044205;GO:0005737;GO:0042802;GO:0009116;GO:0007595;GO:0007565;GO:0035690;GO:1901659;GO:0034404	b78802699ed7fa2c089d145b0afbbeaf
1525715	Frillagalma vityazi	Gonodendron male		NA	NA
1716558	Frillagalma vityazi	Gonodendron male	Q6NSM8|SIK3_DANRE Serine/threonine-protein kinase SIK3 homolog	NA	NA
1514817	Frillagalma vityazi	Gonodendron male	Q28BR5|PREP_XENTR Presequence protease, mitochondrial	GO:0006508;GO:0046872;GO:0004222	a20cee41e034a6cfb6cab1e301fc40b1
1566377	Frillagalma vityazi	Gonodendron male	Q9EQB9|ZN287_MOUSE Zinc finger protein 287	NA	NA
1662447	Frillagalma vityazi	Gonodendron male	Q26486|FKBP4_SPOFR 46 kDa FK506-binding nuclear protein	NA	65d7b1f261c0eac8acad745fca51fdd1
1661366	Frillagalma vityazi	Gonodendron male	Q6NRS1|IBTK_XENLA Inhibitor of Bruton tyrosine kinase	NA	b67b80ec2a283ca31e7e50d04d41ebb3
1530129	Frillagalma vityazi	Gonodendron male	Q8WXX5|DNJC9_HUMAN DnaJ homolog subfamily C member 9	NA	NA
1506074	Frillagalma vityazi	Gonodendron male		NA	NA
1670784	Frillagalma vityazi	Gonodendron male	Q3UHC7|DAB2P_MOUSE Disabled homolog 2-interacting protein	NA	NA
1687112	Frillagalma vityazi	Gonodendron male	Q96J94|PIWL1_HUMAN Piwi-like protein 1	GO:0034584;GO:0007286;GO:0097433;GO:0033391;GO:0140262;GO:1905538;GO:0003727;GO:0019901;GO:0005634;GO:0004521;GO:0031047;GO:0043186;GO:0010529;GO:0003729;GO:0034587;GO:0043486;GO:0006997;GO:0006323;GO:0090502;GO:0010669;GO:0009653	NA
1682617	Frillagalma vityazi	Gonodendron male	Q9C0G6|DYH6_HUMAN Dynein heavy chain 6, axonemal	NA	NA
1494889	Frillagalma vityazi	Gonodendron male		NA	NA
1566720	Frillagalma vityazi	Gonodendron male	Q9CY16|RT28_MOUSE 28S ribosomal protein S28, mitochondrial	GO:0005840;GO:0005759;GO:0098798;GO:1990904	NA
1590630	Frillagalma vityazi	Gonodendron male	Q13098|CSN1_HUMAN COP9 signalosome complex subunit 1	GO:0000338;GO:0008180;GO:0005654;GO:0005829	NA
1682084	Frillagalma vityazi	Gonodendron male	Q174D3|MED19_AEDAE Mediator of RNA polymerase II transcription subunit 19	GO:0016592;GO:0003712;GO:0006357;GO:0016021	a8b4c488ab1da8961a5610a29eb8f049
1709708	Frillagalma vityazi	Gonodendron male	O60308|CE104_HUMAN Centrosomal protein of 104 kDa	NA	NA
1725678	Frillagalma vityazi	Gonodendron male	Q5U4U5|TIM22_XENLA Mitochondrial import inner membrane translocase subunit Tim22	GO:0042721;GO:0045039;GO:0030943;GO:0008320;GO:0015399;GO:0005515;GO:0016491;GO:0016021;GO:0005744;GO:0005886;GO:0071806;GO:0055114	NA
1618120	Frillagalma vityazi	Gonodendron male	Q3USJ8|FCSD2_MOUSE F-BAR and double SH3 domains protein 2	GO:0032437;GO:0030838;GO:0031594;GO:0055037;GO:0030054;GO:0044803;GO:0007274	801ded596c11d30292e3f8e5b3e6ef62
1603120	Frillagalma vityazi	Gonodendron male	P40692|MLH1_HUMAN DNA mismatch repair protein Mlh1	GO:0043060;GO:0032300;GO:0030983;GO:0006298;GO:0016887;GO:0005712;GO:0007129;GO:0032407;GO:0007140;GO:0005623;GO:0005715;GO:0001673;GO:0007131;GO:0000795;GO:0005524;GO:0005654;GO:0007283;GO:0003682;GO:0003697;GO:0019899;GO:0051257;GO:0048298;GO:0045950;GO:0016321;GO:0048304;GO:0016446;GO:0045190;GO:0045141;GO:0051307;GO:0008630;GO:0000289;GO:0048477;GO:0006303;GO:0009617;GO:0044419	eca4bed4c6c7a9d2ef024b952c563f02
1669985	Frillagalma vityazi	Gonodendron male	O60909|B4GT2_HUMAN Beta-1,4-galactosyltransferase 2	NA	NA
1635757	Frillagalma vityazi	Gonodendron male		NA	NA
1735434	Frillagalma vityazi	Gonodendron male	Q5RBW0|SETD9_PONAB SET domain-containing protein 9	GO:1901796;GO:0016278;GO:0005654;GO:0032259	0bde4dbad0c6a8587fe333a3ae2afc7a
1653364	Frillagalma vityazi	Gonodendron male	Q7ZU92|PARN_DANRE Poly(A)-specific ribonuclease PARN	GO:0004535;GO:0006402;GO:0005634;GO:0090503;GO:0005737;GO:0003723;GO:0043169;GO:0070013;GO:0043232;GO:0016021;GO:0019901;GO:0110008;GO:0090669;GO:0000495;GO:1904872;GO:0010587;GO:0071051;GO:0051973;GO:0032212;GO:0051321	c85dc6b99611d47f774c1f7a4ffd24c4
1690910	Frillagalma vityazi	Gonodendron male	Q9VTK2|POMT1_DROME Protein O-mannosyltransferase 1	GO:0006493;GO:0000030;GO:0001669;GO:0097502;GO:0016529;GO:0005789;GO:0046872;GO:0016021;GO:0030198;GO:1904098;GO:0060050;GO:0007275;GO:0005975	383c12ce6eaea325563fe99ef2e19bda
1670075	Frillagalma vityazi	Gonodendron male	O15439|MRP4_HUMAN Multidrug resistance-associated protein 4	GO:0042626;GO:0055085;GO:0016021;GO:0016887;GO:0005524	NA
1724266	Frillagalma vityazi	Gonodendron male	Q5M8S7|NIPA_XENTR NIPA-like protein	GO:0042025;GO:0008270	2287eaad3c227d0b08f02931f4f6ea8d
1598255	Frillagalma vityazi	Gonodendron male	Q8BX32|SLX1_MOUSE Structure-specific endonuclease subunit SLX1 {ECO:0000255|HAMAP-Rule:MF_03100}	NA	NA
1699403	Frillagalma vityazi	Gonodendron male		NA	NA
1640715	Frillagalma vityazi	Gonodendron male		NA	NA
1505888	Frillagalma vityazi	Gonodendron male	Q9W704|RIPA_XENLA RPA-interacting protein A	NA	5d6cd864b3d56f031cf2c847c3ffd876
1670582	Frillagalma vityazi	Gonodendron male		NA	NA
1694247	Frillagalma vityazi	Gonodendron male		NA	NA
1496191	Frillagalma vityazi	Gonodendron male		NA	NA
1585624	Frillagalma vityazi	Gonodendron male	Q9Y263|PLAP_HUMAN Phospholipase A-2-activating protein	GO:0043130;GO:0043161;GO:0070062;GO:0016005;GO:0030054;GO:0045202;GO:0005634;GO:0032430;GO:0005737;GO:0005623;GO:1903423;GO:1900045;GO:0071222;GO:2001224;GO:1903861;GO:0016236;GO:0006692;GO:0043162;GO:0006954;GO:0044419;GO:0010992;GO:0042981	NA
1710704	Frillagalma vityazi	Gonodendron male	Q80W93|HYDIN_MOUSE Hydrocephalus-inducing protein	NA	NA
1647880	Frillagalma vityazi	Gonodendron male	Q8BHI9|NIM1_MOUSE Serine/threonine-protein kinase NIM1	GO:0004674;GO:0006468;GO:0016021;GO:0005634;GO:0005524;GO:0005737;GO:0035556;GO:0000287;GO:0000226;GO:0050321;GO:0003700;GO:0006355	f06c20af50b29d20e0c68801bbdf8ee7
1503818	Frillagalma vityazi	Gonodendron male		NA	NA
1734294	Frillagalma vityazi	Gonodendron male		NA	NA
1685061	Frillagalma vityazi	Gonodendron male	P0C5J2|B9D1_RAT B9 domain-containing protein 1	GO:0008158;GO:0036038;GO:0042733;GO:0060563;GO:0007224;GO:0036064;GO:0005813;GO:0005515;GO:0043010;GO:0060271;GO:0016020;GO:0005737;GO:0001701;GO:0001944;GO:0032880;GO:0140056	NA
1627604	Frillagalma vityazi	Gonodendron male	Q6AZ28|PIAS2_RAT E3 SUMO-protein ligase PIAS2	GO:0008270;GO:0016874	NA
1691698	Frillagalma vityazi	Gonodendron male	P48147|PPCE_HUMAN Prolyl endopeptidase	GO:0004252;GO:0006508;GO:0070008	d3270874ebce41d88158479d828abdb5
1711390	Frillagalma vityazi	Gonodendron male		NA	NA
1665459	Frillagalma vityazi	Gonodendron male		NA	NA
1702666	Frillagalma vityazi	Gonodendron male	Q7TQF2|FBX10_MOUSE F-box only protein 10	NA	894482a20558c1af1a2aff224cbbab64
1598908	Frillagalma vityazi	Gonodendron male	Q924X7|STK33_MOUSE Serine/threonine-protein kinase 33	GO:0004672;GO:0006468;GO:0005634;GO:0048471;GO:0005524;GO:0042770;GO:0044773;GO:0005515;GO:0003924;GO:0005525;GO:0046872	NA
1606943	Frillagalma vityazi	Gonodendron male		NA	NA
1609848	Frillagalma vityazi	Gonodendron male	B8VIW9|FP_ACRMI Fibronectin type III domain-containing protein	GO:0004896;GO:0019221;GO:0016021	NA
1628159	Frillagalma vityazi	Gonodendron male	Q69KL9|RZ21A_ORYSJ Serine/arginine-rich splicing factor RSZ21A	NA	NA
1685062	Frillagalma vityazi	Gonodendron male	A1L252|RANB9_DANRE Ran-binding protein 9	GO:0000151;GO:0005515;GO:0005829;GO:0005634	23f67ba8fba861e86f77c26696503a49
1505892	Frillagalma vityazi	Gonodendron male	Q9W704|RIPA_XENLA RPA-interacting protein A	NA	5d6cd864b3d56f031cf2c847c3ffd876
1641983	Frillagalma vityazi	Gonodendron male	Q6ZR08|DYH12_HUMAN Dynein heavy chain 12, axonemal	GO:0030286;GO:0003777;GO:0007018;GO:0005524;GO:0005930;GO:0051959;GO:0045505;GO:0042623	NA
1735827	Frillagalma vityazi	Gonodendron male		NA	NA
1725569	Frillagalma vityazi	Gonodendron male	P32006|PROF1_STRPU Profilin	NA	NA
1533910	Frillagalma vityazi	Gonodendron male		NA	NA
1547043	Frillagalma vityazi	Gonodendron male		NA	NA
1532956	Frillagalma vityazi	Gonodendron male		NA	NA
1716956	Frillagalma vityazi	Gonodendron male	B2KI97|THOC2_RHIFE THO complex subunit 2	NA	e19c110a3f766a27ae7244e8cb742a93
1639356	Frillagalma vityazi	Gonodendron male		NA	NA
1522519	Frillagalma vityazi	Gonodendron male		NA	NA
1656626	Frillagalma vityazi	Gonodendron male		NA	NA
1682618	Frillagalma vityazi	Gonodendron male	Q9C0G6|DYH6_HUMAN Dynein heavy chain 6, axonemal	NA	NA
1697067	Frillagalma vityazi	Gonodendron male	Q568R1|NSRP1_DANRE Nuclear speckle splicing regulatory protein 1	NA	NA
1568568	Frillagalma vityazi	Gonodendron male	O60783|RT14_HUMAN 28S ribosomal protein S14, mitochondrial	GO:0003735;GO:0006412;GO:0005840;GO:0005739	c0b0680292c57e98aa25e86e567e9e3a
1584165	Frillagalma vityazi	Gonodendron male	I0IUP3|MCM8_CHICK DNA helicase MCM8	GO:0006270;GO:0004386;GO:0042555;GO:0005634;GO:0003677;GO:0005524;GO:0005694;GO:0000724;GO:0007292;GO:0048232;GO:0009555;GO:0008094;GO:0051321;GO:0140097;GO:0046872;GO:0022412;GO:0004521;GO:0000280;GO:0032508;GO:0022402;GO:0090502	3e4579e6e96f0359843eecfc1b2fad6a
1641322	Frillagalma vityazi	Gonodendron male	Q6IQX0|KD5BB_DANRE Lysine-specific demethylase 5B-B	GO:0046872;GO:0016573;GO:0042025;GO:0004402;GO:0003712;GO:0006355	93756a6b3e94401cea30ad8a9e5af24f
1666042	Frillagalma vityazi	Gonodendron male		NA	NA
1555217	Frillagalma vityazi	Gonodendron male		NA	NA
1520756	Frillagalma vityazi	Gonodendron male	P28227|MAOX_ANAPL NADP-dependent malic enzyme	GO:0004471;GO:1902031;GO:0005811;GO:0055114;GO:0005739;GO:0006108;GO:0051287;GO:0006090;GO:0046872;GO:0005829;GO:0004473;GO:0042571;GO:0055088;GO:0045271;GO:0009897;GO:0009725;GO:0008948;GO:0052689;GO:0006910;GO:0006911;GO:0006958;GO:0050661;GO:0034987;GO:0019866;GO:0003823;GO:0050853;GO:0050871;GO:0043531;GO:0009055;GO:0003677;GO:0016021;GO:0009743;GO:0051262;GO:0019216;GO:0045087;GO:0042742;GO:0006091;GO:0006313;GO:0015074;GO:0006796;GO:0044419;GO:0046034;GO:0090407;GO:0055086;GO:0005975;GO:0034654	NA
1629797	Frillagalma vityazi	Gonodendron male		NA	NA
1665528	Frillagalma vityazi	Gonodendron male	Q9UIG0|BAZ1B_HUMAN Tyrosine-protein kinase BAZ1B	GO:0005634;GO:0003676;GO:0046872;GO:0016021	3e6b66e27ce7270ec8828a7e5c1326ba
1561205	Frillagalma vityazi	Gonodendron male	Q96K80|ZC3HA_HUMAN Zinc finger CCCH domain-containing protein 10	GO:0046872	NA
1692545	Frillagalma vityazi	Gonodendron male	O94751|BUB1_SCHPO Checkpoint serine/threonine-protein kinase bub1	NA	NA
1645840	Frillagalma vityazi	Gonodendron male		NA	NA
1566851	Frillagalma vityazi	Gonodendron male	Q9C0B0|UNK_HUMAN RING finger protein unkempt homolog	GO:0046872;GO:2000766;GO:0005844;GO:0001764;GO:1990715;GO:0048667;GO:0005737;GO:1905538;GO:0001701;GO:0003700;GO:0006355	2cd2dbf3c869da35d859f9f9fa4522f5
1729243	Frillagalma vityazi	Gonodendron male		NA	NA
1654058	Frillagalma vityazi	Gonodendron male	O88281|MEGF6_RAT Multiple epidermal growth factor-like domains protein 6	NA	NA
1739244	Frillagalma vityazi	Gonodendron male	Q99PW6|MMP24_RAT Matrix metalloproteinase-24	NA	NA
1597006	Frillagalma vityazi	Gonodendron male		NA	NA
1659175	Frillagalma vityazi	Gonodendron male	Q11179|YPC2_CAEEL Putative serine/threonine-protein kinase C05D10.2	GO:0004707;GO:0000165;GO:0005634;GO:0036064;GO:0005737;GO:0005524;GO:0005911;GO:0035253;GO:0072687;GO:0005814;GO:0003682;GO:0005515;GO:0060255;GO:0012505;GO:0016021;GO:1902017;GO:0090494;GO:1904491;GO:1905188;GO:1905832;GO:0090113;GO:0048209;GO:0030336;GO:2001252;GO:0007029;GO:0046777;GO:0008284;GO:0051347;GO:0043254;GO:0010506;GO:0045935;GO:0031328;GO:0006974;GO:0065008	NA
1526995	Frillagalma vityazi	Gonodendron male	Q641W7|TTLL9_RAT Probable tubulin polyglutamylase TTLL9	GO:0006464;GO:0036064;GO:0005524;GO:0030317;GO:0016021;GO:0016874	NA
1703736	Frillagalma vityazi	Gonodendron male		NA	NA
1585633	Frillagalma vityazi	Gonodendron male	P27612|PLAP_MOUSE Phospholipase A-2-activating protein	GO:0043130;GO:0043161;GO:0070062;GO:0016005;GO:0030054;GO:0045202;GO:0005634;GO:0005623;GO:0005737;GO:0016021;GO:0032430;GO:1903423;GO:1900045;GO:2001224;GO:1903861;GO:0071222;GO:0006692;GO:0043162;GO:0016236;GO:0006954;GO:0010992;GO:0044419;GO:0042981;GO:0006644;GO:0007165	NA
1565751	Frillagalma vityazi	Gonodendron male		NA	NA
1709785	Frillagalma vityazi	Gonodendron male	Q6PDL0|DC1L2_MOUSE Cytoplasmic dynein 1 light intermediate chain 2	GO:0005868;GO:0003777;GO:0007018;GO:0005874;GO:0051983;GO:0009794;GO:0005524;GO:0010564;GO:0033043;GO:0005737;GO:0005813;GO:0090232;GO:0032886;GO:0045504;GO:0000226;GO:0000922;GO:0000776;GO:0019003;GO:0043005;GO:0005635;GO:0060341;GO:0045931;GO:0016021;GO:0035149;GO:0048813;GO:0048814;GO:0048477;GO:0030705;GO:0007409;GO:0051028;GO:0000278	NA
1726363	Frillagalma vityazi	Gonodendron male	Q9FWW6|GSXL1_ARATH Flavin-containing monooxygenase FMO GS-OX-like 1	NA	NA
1505293	Frillagalma vityazi	Gonodendron male		NA	NA
1588909	Frillagalma vityazi	Gonodendron male	D3YXG0|HMCN1_MOUSE Hemicentin-1 {ECO:0000312|MGI:MGI:2685047}	NA	NA
1558949	Frillagalma vityazi	Gonodendron male	P54097|TECTB_CHICK Beta-tectorin	NA	NA
1689323	Frillagalma vityazi	Gonodendron male	Q6NY73|L3BPB_DANRE Galectin-3-binding protein B	NA	NA
1560403	Frillagalma vityazi	Gonodendron male	Q9YHY6|CND1_XENLA Condensin complex subunit 1	GO:0007076;GO:0005634;GO:0042393;GO:0003682;GO:0000796;GO:0005179;GO:0016620;GO:0070013;GO:0003712;GO:0050661;GO:0051287;GO:0000779;GO:0051301;GO:0005829;GO:0003677;GO:0010032;GO:0051304;GO:0000785;GO:0005576;GO:0007419;GO:0000814;GO:0071985;GO:0007165;GO:0006006;GO:0006357;GO:0016021;GO:0055114	NA
1656751	Frillagalma vityazi	Gonodendron male		NA	NA
1729081	Frillagalma vityazi	Gonodendron male	P17023|ZNF19_HUMAN Zinc finger protein 19	NA	NA
1725439	Frillagalma vityazi	Gonodendron male		NA	NA
1560498	Frillagalma vityazi	Gonodendron male	P42346|MTOR_RAT Serine/threonine-protein kinase mTOR	NA	NA
1726721	Frillagalma vityazi	Gonodendron male		NA	NA
1540712	Frillagalma vityazi	Gonodendron male	P02269|H2A_ASTRU Histone H2A	NA	NA
1584528	Frillagalma vityazi	Gonodendron male	A6NK53|ZN233_HUMAN Zinc finger protein 233	NA	NA
1618622	Frillagalma vityazi	Gonodendron male	Q91918|RA51A_XENLA DNA repair protein RAD51 homolog A	GO:1990426;GO:0000150;GO:0005634;GO:0003697;GO:0003690;GO:0008094;GO:0035861;GO:0000724;GO:0070182;GO:0000793;GO:0000781;GO:0005524;GO:0048471;GO:0000785;GO:0008022;GO:0070013;GO:0090735;GO:0072757;GO:0051106;GO:0005739;GO:0003682;GO:0006312;GO:0042802;GO:0032991;GO:0072711;GO:0000775;GO:0004386;GO:0005815;GO:0010212;GO:0070192;GO:0016021;GO:0003684;GO:1905334;GO:0010569;GO:0016740;GO:0010833;GO:0051597;GO:0071425;GO:0036297;GO:0065004;GO:0071478;GO:0046686;GO:0006268;GO:0001932;GO:0042148;GO:0007131;GO:1904631;GO:0072719;GO:0051260;GO:0070317;GO:0007533	ad7a29966354660eb706c5176230eb1b
1606386	Frillagalma vityazi	Gonodendron male	Q96LQ0|PPR36_HUMAN Protein phosphatase 1 regulatory subunit 36	GO:0019902;GO:0010923;GO:0016021;GO:0004930;GO:0007186	9bfa18305f41d8517e18ff131502f8c8
1729085	Frillagalma vityazi	Gonodendron male		NA	NA
1656251	Frillagalma vityazi	Gonodendron male		NA	NA
1537526	Frillagalma vityazi	Gonodendron male	Q69ZN6|GNPTA_MOUSE N-acetylglucosamine-1-phosphotransferase subunits alpha/beta	GO:0005509;GO:0016256;GO:0000139;GO:0003976;GO:0033299;GO:0016021;GO:0007040;GO:0003735;GO:0005515;GO:0046835;GO:0005840;GO:0002063;GO:0048703;GO:0060348;GO:0006412	4ec2f003636f6d43c75016b0f52a4a3e
1537669	Frillagalma vityazi	Gonodendron male	Q5T2R2|DPS1_HUMAN Decaprenyl-diphosphate synthase subunit 1	GO:0008299;GO:0016740	dd25e09867d570dd3364f17b180b9c16
1694437	Frillagalma vityazi	Gonodendron male		NA	NA
1558461	Frillagalma vityazi	Gonodendron male	Q3SZP0|IRF1_BOVIN Interferon regulatory factor 1	NA	NA
1682412	Frillagalma vityazi	Gonodendron male		NA	NA
1528063	Frillagalma vityazi	Gonodendron male	Q60848|HELLS_MOUSE Lymphocyte-specific helicase	GO:0004386;GO:0031508;GO:0005721;GO:0006346;GO:0010216;GO:0046651;GO:0005634;GO:0005524;GO:0044030;GO:1904949;GO:2001243;GO:1990823;GO:0070013;GO:0003682;GO:0008094;GO:0003677;GO:0016705;GO:0005506;GO:0001655;GO:0020037;GO:0044877;GO:0005515;GO:0071345;GO:0006306;GO:0006312;GO:0043044;GO:0007049;GO:0051301;GO:0055114	NA
1697340	Frillagalma vityazi	Gonodendron male	F1R345|DDX11_DANRE ATP-dependent DNA helicase DDX11 {ECO:0000305}	GO:0003678;GO:0032508;GO:0005634;GO:0030496;GO:0006139;GO:0000922;GO:0005815;GO:0003677;GO:0030892;GO:0005524;GO:1990700;GO:1901836;GO:0031390;GO:0070062;GO:0034085;GO:0070013;GO:1904976;GO:0072719;GO:0000785;GO:0032079;GO:0072711;GO:0051539;GO:0035563;GO:0008186;GO:0005737;GO:0044806;GO:0003727;GO:0003682;GO:0016021;GO:0045876;GO:0036498;GO:0046872;GO:0007275;GO:0005515;GO:0045943;GO:2000781;GO:0032091;GO:0006260;GO:0006974;GO:0019438;GO:0018130;GO:1901362;GO:0010467;GO:0016032;GO:0044271	2c10c74d1ceb09fa3f9729fdd578d82b
1527228	Frillagalma vityazi	Gonodendron male	P81547|VKT1_ANTAF PI-actitoxin-Axm2a {ECO:0000303|PubMed:22683676}	NA	NA
1568701	Frillagalma vityazi	Gonodendron male	Q5M8F7|NEPR1_XENTR Nuclear envelope phosphatase-regulatory subunit 1	GO:0071595;GO:0035307;GO:0005515;GO:0031965;GO:0005829;GO:0016021;GO:0010867;GO:0034504;GO:0006629;GO:0007077	NA
1517669	Frillagalma vityazi	Gonodendron male		NA	NA
1579052	Frillagalma vityazi	Gonodendron male		NA	NA
1711770	Frillagalma vityazi	Gonodendron male	Q5ZIH9|CC174_CHICK Coiled-coil domain-containing protein 174	NA	NA
1563487	Frillagalma vityazi	Gonodendron male	Q5W041|ARMC3_HUMAN Armadillo repeat-containing protein 3	GO:0033743;GO:0006468;GO:0016021;GO:0004672;GO:0055114;GO:0005524	1147c0af4983da6b3b693cbc4ecbe3f4
1723363	Frillagalma vityazi	Gonodendron male	Q6ZNG9|KRBA2_HUMAN KRAB-A domain-containing protein 2	GO:0015074;GO:0003676;GO:0016021	NA
1569769	Frillagalma vityazi	Gonodendron male	P53041|PPP5_HUMAN Serine/threonine-protein phosphatase 5	GO:0004721;GO:0006470;GO:0005672;GO:0005829;GO:0051879;GO:0042802;GO:0051536;GO:0009506;GO:0043531;GO:0005198;GO:0046906;GO:1902325;GO:0030176;GO:0046983;GO:0010019;GO:0005524;GO:0005635;GO:0006367;GO:0010017;GO:0101031;GO:0097428;GO:0003779;GO:0046686;GO:0003774;GO:0003743;GO:0005852;GO:0005856;GO:0016607;GO:0000774;GO:0051087;GO:0005783;GO:0043278;GO:0003677;GO:0005938;GO:0046872;GO:0099512;GO:0005623;GO:0008287;GO:0000790;GO:0030590;GO:0006413;GO:0040001;GO:0030866;GO:0050790;GO:0019219;GO:2000112;GO:0010468;GO:0006913;GO:0006457;GO:0051197;GO:0045828;GO:0051176;GO:1903379;GO:0071073;GO:0071963;GO:0062013;GO:0033048;GO:0034250;GO:0044093	dd8605c65e3c7ddbd9fba1390d7a41e7
1689234	Frillagalma vityazi	Gonodendron male	Q5RG45|CP135_DANRE Centrosomal protein of 135 kDa	NA	NA
1643380	Frillagalma vityazi	Gonodendron male	Q96DN5|TBC31_HUMAN TBC1 domain family member 31	NA	ea5ae8f2c0f6f1c1a921779ba9e9d0fe
1523373	Frillagalma vityazi	Gonodendron male		NA	NA
1638766	Frillagalma vityazi	Gonodendron male	Q5ZMH1|SEPT2_CHICK Septin-2	GO:0031105;GO:0005525;GO:0016476;GO:0051301;GO:0031270;GO:0060271;GO:0007049;GO:0005940;GO:0032154;GO:1902857;GO:0030496;GO:0007283;GO:0005930;GO:0016324;GO:0048668;GO:0015630;GO:0003924;GO:0034613;GO:0042132;GO:0000777;GO:0060997;GO:0060090;GO:0042802;GO:0097227;GO:0032160;GO:0098793;GO:0046982;GO:0016705;GO:0005506;GO:0030054;GO:0020037;GO:0097517;GO:0042641;GO:0044306;GO:0150034;GO:0097730;GO:0098978;GO:0044297;GO:0030865;GO:0097060;GO:0034330;GO:0070382;GO:0043209;GO:0005634;GO:0090163;GO:0060031;GO:0032879;GO:0051291;GO:0016311;GO:2000134;GO:0040013;GO:0043065;GO:0005975;GO:0055114	NA
1587745	Frillagalma vityazi	Gonodendron male		NA	NA
1675901	Frillagalma vityazi	Gonodendron male	Q8BTS4|NUP54_MOUSE Nuclear pore complex protein Nup54	GO:0005643;GO:0036228;GO:0017056;GO:0006607;GO:0005044;GO:0006999;GO:0042802;GO:0044877;GO:0005764;GO:0097344;GO:0005656;GO:0031965;GO:0043657;GO:0016021;GO:1900034;GO:0006897;GO:0006110;GO:0042306;GO:0071431;GO:0060964;GO:0051031;GO:0097064;GO:0016925;GO:0030174;GO:0071427;GO:0051028;GO:0075733;GO:0019083;GO:0006605;GO:0006364;GO:0031017;GO:0001889;GO:0048565;GO:0009953;GO:0007507	7d0935d6af6211cea6ecf5a1c5d0f364
1682581	Frillagalma vityazi	Gonodendron male	P05696|KPCA_RAT Protein kinase C alpha type	GO:0004697;GO:0006468;GO:0005886;GO:0035556;GO:2000370;GO:0008270;GO:0035206;GO:0009931;GO:0004712;GO:0005524;GO:0018209	NA
1658473	Frillagalma vityazi	Gonodendron male		NA	NA
1574912	Frillagalma vityazi	Gonodendron male	P37198|NUP62_HUMAN Nuclear pore glycoprotein p62	GO:0017056;GO:0005643;GO:0006913;GO:0046966;GO:0046601;GO:0090543;GO:0042169;GO:1904781;GO:0030159;GO:0072686;GO:0007100;GO:0000922;GO:0031965;GO:1903438;GO:0043130;GO:0005813;GO:0051425;GO:0030544;GO:0098534;GO:0045840;GO:0005654;GO:0051879;GO:0060236;GO:0007080;GO:0005623;GO:0005543;GO:1990904;GO:0019894;GO:0044877;GO:0043123;GO:0005737;GO:0005642;GO:0008285;GO:0043066;GO:0008219;GO:0042059;GO:0045893;GO:0046580;GO:0007569;GO:0043407;GO:0007166;GO:0034504;GO:0031017;GO:0017038;GO:0006351;GO:0030514;GO:0060026;GO:0072594;GO:0090263;GO:0001889;GO:0048565;GO:0009953;GO:0006886;GO:0007507;GO:0050658;GO:0042306;GO:0007283	NA
1523108	Frillagalma vityazi	Gonodendron male	P10860|DHE3_RAT Glutamate dehydrogenase 1, mitochondrial	GO:0016639;GO:0006520;GO:0005739;GO:0000166;GO:0055114;GO:0005829;GO:0070013;GO:0042802;GO:0006734;GO:0004367;GO:0019674;GO:0043648;GO:0032550;GO:0046693;GO:0046395;GO:0035639;GO:1901565;GO:0008144	4e07571f57d9e1c977aafa083c43fee9
1642577	Frillagalma vityazi	Gonodendron male	P23098|DYHC_TRIGR Dynein beta chain, ciliary	GO:0030286;GO:0003777;GO:0007018;GO:0036158;GO:0005524;GO:0036126;GO:0005930;GO:0051959;GO:0005874;GO:0045505;GO:0060285;GO:0042623;GO:0016021	NA
1619259	Frillagalma vityazi	Gonodendron male	Q505J6|GHC2_RAT Mitochondrial glutamate carrier 2	GO:0005347;GO:0015867;GO:0016021;GO:0042025;GO:0031966;GO:0015183;GO:0005313;GO:0055085;GO:0005509;GO:0003684;GO:0006839;GO:0015800;GO:0015740;GO:0051724;GO:0015807;GO:0006836;GO:0006289;GO:0016787;GO:0022904;GO:0043132	NA
1614286	Frillagalma vityazi	Gonodendron male	Q3B7T1|EDRF1_HUMAN Erythroid differentiation-related factor 1	NA	52a3b34ba84e28cb902210c4cf44c8dd
1713771	Frillagalma vityazi	Gonodendron male		NA	NA
1573651	Frillagalma vityazi	Gonodendron male	P07746|HMGT_ONCMY High mobility group-T protein	GO:0005634;GO:0003677	NA
1645336	Frillagalma vityazi	Gonodendron male	B2RY50|ARMC4_MOUSE Armadillo repeat-containing protein 4	GO:0007368;GO:0097546;GO:0043565;GO:0003356;GO:0005930;GO:0036158;GO:0007507;GO:0021591;GO:0003341;GO:0005634;GO:0016021;GO:0006355	NA
1646662	Frillagalma vityazi	Gonodendron male	Q9DAM1|LRC34_MOUSE Leucine-rich repeat-containing protein 34	NA	fa81f02aa11d9723217eaa97c843d332
1503390	Frillagalma vityazi	Gonodendron male		NA	NA
1664303	Frillagalma vityazi	Gonodendron male		NA	NA
1670038	Frillagalma vityazi	Gonodendron male		NA	NA
1559618	Frillagalma vityazi	Gonodendron male		NA	NA
1653236	Frillagalma vityazi	Gonodendron male		NA	NA
1624771	Frillagalma vityazi	Gonodendron male	P0CG24|ZN883_HUMAN Zinc finger protein 883	NA	NA
1715856	Frillagalma vityazi	Gonodendron male	Q3U3V8|XRRA1_MOUSE X-ray radiation resistance-associated protein 1	NA	a2506241c7d9d88c9af7b72efb25631d
1717323	Frillagalma vityazi	Gonodendron male	P97931|UNG_MOUSE Uracil-DNA glycosylase {ECO:0000255|HAMAP-Rule:MF_03166}	GO:0004844;GO:0006284	cea4905117b4558cd707bd86b1f4d20d
1701847	Frillagalma vityazi	Gonodendron male		NA	NA
1619844	Frillagalma vityazi	Gonodendron male	Q91618|PMYT1_XENLA Membrane-associated tyrosine- and threonine-specific cdc2-inhibitory kinase	NA	NA
1687226	Frillagalma vityazi	Gonodendron male		NA	NA
1654062	Frillagalma vityazi	Gonodendron male		NA	NA
1569721	Frillagalma vityazi	Gonodendron male	Q19UN5|CK5P2_PANTR CDK5 regulatory subunit-associated protein 2	NA	NA
1708245	Frillagalma vityazi	Gonodendron male	Q1RLL3|CPNE9_MOUSE Copine-9 {ECO:0000305}	GO:1903861;GO:0005544;GO:0005886;GO:0016021;GO:0071277	NA
1689513	Frillagalma vityazi	Gonodendron male	Q96EB6|SIR1_HUMAN NAD-dependent protein deacetylase sirtuin-1	GO:0070403;GO:0002042;GO:0005720;GO:0014013;GO:0005654;GO:0005829;GO:0045766;GO:0005623;GO:0106231;GO:0046969;GO:0005739;GO:0002039;GO:0003713;GO:0000978;GO:0003714;GO:0019904;GO:0019899;GO:0010934;GO:0106230;GO:2000111;GO:0031393;GO:0042595;GO:1990619;GO:1904179;GO:0000720;GO:1900113;GO:2000481;GO:1902237;GO:0001542;GO:0035356;GO:0051152;GO:0050872;GO:0035358;GO:0070857;GO:0055089;GO:1902166;GO:0006642;GO:0010875;GO:0034391;GO:0033210;GO:0030225;GO:0090335;GO:0061647;GO:0051898;GO:0045599;GO:0010883;GO:0031648;GO:0014068;GO:0071479;GO:0008630;GO:0030512;GO:0032922;GO:1990823;GO:0016239;GO:0042632;GO:0032007;GO:0000731;GO:1901215;GO:0043433;GO:0010906;GO:0032868;GO:0001678;GO:0007283;GO:0000122;GO:0009267;GO:0042326;GO:0045944	NA
1694634	Frillagalma vityazi	Gonodendron male	Q5F356|PI42A_CHICK Phosphatidylinositol 5-phosphate 4-kinase type-2 alpha	GO:0016307;GO:0046854;GO:0005776;GO:0005524;GO:2000786;GO:0042802	7d9ce06014a823567c21aa729902ff77
1501165	Frillagalma vityazi	Gonodendron male		NA	NA
1601119	Frillagalma vityazi	Gonodendron male		NA	NA
1496197	Frillagalma vityazi	Gonodendron male		NA	NA
1513281	Frillagalma vityazi	Gonodendron male	Q6IV72|ZN425_HUMAN Zinc finger protein 425	NA	NA
1495909	Frillagalma vityazi	Gonodendron male	Q96RK4|BBS4_HUMAN Bardet-Biedl syndrome 4 protein	GO:0035845;GO:0034452;GO:0000242;GO:0043014;GO:0060170;GO:0001103;GO:0034451;GO:0060562;GO:0035869;GO:0048487;GO:0034464;GO:0060271;GO:0043009;GO:0097730;GO:0038108;GO:0005814;GO:0003777;GO:0001917;GO:0036064;GO:0051457;GO:0048598;GO:0031514;GO:1903546;GO:0060613;GO:0034454;GO:0043005;GO:0000981;GO:0009887;GO:0071539;GO:0060296;GO:0005829;GO:0005634;GO:1902855;GO:0005623;GO:0003085;GO:0021756;GO:0005794;GO:0048646;GO:0016021;GO:0045724;GO:0007098;GO:0034260;GO:0035176;GO:0040018;GO:0021591;GO:0060324;GO:0045494;GO:0021766;GO:0000281;GO:0021987;GO:0051492;GO:0045444;GO:0003407;GO:0016358;GO:0001764;GO:0046154;GO:0030534;GO:0051877;GO:0007286;GO:0032465;GO:0061469;GO:0030837;GO:0032402;GO:0019216;GO:0070121;GO:0003401;GO:0060026;GO:0008593;GO:0007608;GO:0061371;GO:0061053;GO:0035050;GO:0035282;GO:0009952;GO:0010629;GO:0046907;GO:0015031;GO:0006357	a6d1ea8e92fd848b4288271cbab6c383
1592664	Frillagalma vityazi	Gonodendron male	Q96L50|LLR1_HUMAN Leucine-rich repeat protein 1	NA	765bf78b575ddab85f528fc258cfc022
1725395	Frillagalma vityazi	Gonodendron male	Q5FWF5|ESCO1_HUMAN N-acetyltransferase ESCO1	NA	NA
1641981	Frillagalma vityazi	Gonodendron male	Q3V0Q1|DYH12_MOUSE Dynein heavy chain 12, axonemal	NA	NA
1642576	Frillagalma vityazi	Gonodendron male	P23098|DYHC_TRIGR Dynein beta chain, ciliary	NA	NA
1691039	Frillagalma vityazi	Gonodendron male	A1A5Q4|CF206_RAT Cilia- and flagella-associated protein 206 {ECO:0000305}	NA	NA
1619947	Frillagalma vityazi	Gonodendron male		NA	NA
1495158	Frillagalma vityazi	Gonodendron male	Q9D0F6|RFC5_MOUSE Replication factor C subunit 5	GO:0006260;GO:0003677;GO:0005663;GO:0060041;GO:0005524;GO:0005634;GO:0031389;GO:0031391;GO:0031390;GO:0005829;GO:0033170;GO:0006281;GO:0003887;GO:0034644;GO:0022616;GO:0071897	f8962c9773bf1f3894d43161a10871ac
1522702	Frillagalma vityazi	Gonodendron male	Q28FY0|TILB_XENTR Protein tilB homolog	NA	NA
1636911	Frillagalma vityazi	Gonodendron male	Q6TUI4|DICER_BOVIN Endoribonuclease Dicer	NA	1be5dfafec2f2dc52212f06ba7e4fc42
1609939	Frillagalma vityazi	Gonodendron male	P10978|POLX_TOBAC Retrovirus-related Pol polyprotein from transposon TNT 1-94	NA	NA
1587828	Frillagalma vityazi	Gonodendron male	Q96GG9|DCNL1_HUMAN DCN1-like protein 1	GO:0097602;GO:0045116;GO:0000151;GO:0031624;GO:0051443;GO:0032182;GO:0016021	NA
1496192	Frillagalma vityazi	Gonodendron male	Q6DG03|DMTF1_DANRE Cyclin-D-binding Myb-like transcription factor 1	GO:0003677	062ec2a4bbd322f7ac40a5498e2eb300
1733446	Frillagalma vityazi	Gonodendron male	Q1L9A2|OPA3_DANRE Optic atrophy 3 protein homolog	NA	992457ff332cddbe3ea2ccc57df194f6
1637180	Frillagalma vityazi	Gonodendron male		NA	NA
1507544	Frillagalma vityazi	Gonodendron male		NA	NA
1734299	Frillagalma vityazi	Gonodendron male		NA	NA
1592666	Frillagalma vityazi	Gonodendron male	Q6S7B0|TAF5_ARATH Transcription initiation factor TFIID subunit 5	NA	5286133c461a46a69bb3be55d3673fe0
1723918	Frillagalma vityazi	Gonodendron male	Q5T0N1|CFA70_HUMAN Cilia- and flagella-associated protein 70 {ECO:0000312|HGNC:HGNC:30726}	GO:0031514;GO:0003341;GO:0004392;GO:0060271;GO:0036157;GO:0036064;GO:0006788;GO:0016021	95e59b66078610f4129dd97c7a339950
1538477	Frillagalma vityazi	Gonodendron male		NA	NA
1709848	Frillagalma vityazi	Gonodendron male	Q5RED8|CYLD_PONAB Ubiquitin carboxyl-terminal hydrolase CYLD	NA	NA
1687093	Frillagalma vityazi	Gonodendron male		NA	NA
1570000	Frillagalma vityazi	Gonodendron male		NA	NA
1543932	Frillagalma vityazi	Gonodendron male	Q86U86|PB1_HUMAN Protein polybromo-1	GO:0016586;GO:0006338;GO:0003682;GO:0003677	d1d39979de30de8045051b93dd412673
1505530	Frillagalma vityazi	Gonodendron male	P08043|ZFP2_MOUSE Zinc finger protein 2	NA	NA
1525330	Frillagalma vityazi	Gonodendron male	Q3ZBL9|CCNH_BOVIN Cyclin-H	GO:0070985;GO:0016538;GO:0000079;GO:0016301;GO:0006357;GO:0042025;GO:0006351;GO:0016310	NA
1738020	Frillagalma vityazi	Gonodendron male		NA	NA
1637056	Frillagalma vityazi	Gonodendron male		NA	NA
1575921	Frillagalma vityazi	Gonodendron male		NA	NA
1524450	Frillagalma vityazi	Gonodendron male	Q4FZQ6|PR38A_XENLA Pre-mRNA-splicing factor 38A	GO:0071005;GO:0000398;GO:0005515;GO:0003723;GO:0031965;GO:0005654;GO:0010389	NA
1675860	Frillagalma vityazi	Gonodendron male	Q2KI89|ARMC9_BOVIN LisH domain-containing protein ARMC9	GO:0036064;GO:0060271;GO:0097542;GO:0045880;GO:0005814	8b185cc7067356c6db9ddda97f8a8585
1598049	Frillagalma vityazi	Gonodendron male	P13682|ZNF35_HUMAN Zinc finger protein 35	NA	NA
1635577	Frillagalma vityazi	Gonodendron male	Q8N1I0|DOCK4_HUMAN Dedicator of cytokinesis protein 4	GO:0007264;GO:0005085;GO:0005829;GO:0016477;GO:0016020;GO:0043547;GO:0005096;GO:0071944;GO:0042608;GO:0048365;GO:0007520;GO:0003676;GO:0030036;GO:0022011;GO:0001766;GO:0002277;GO:1904694;GO:0046633;GO:0001768;GO:0044351;GO:0001771;GO:1904754;GO:0045059;GO:0045060;GO:1900026;GO:0050766;GO:0010634;GO:0006935	beb87988754e0571f4e5519472260229
1557736	Frillagalma vityazi	Gonodendron male	Q2KHM9|MOONR_HUMAN Protein moonraker {ECO:0000303|PubMed:26297806}	GO:0007099	NA
1723540	Frillagalma vityazi	Gonodendron male	Q80ZA4|PKHL1_MOUSE Fibrocystin-L	NA	NA
1524637	Frillagalma vityazi	Gonodendron male	B5X8M4|BRCC3_SALSA Lys-63-specific deubiquitinase BRCC36	GO:0070552;GO:0070536;GO:0004843;GO:0070531;GO:0006281;GO:0031593;GO:0000922;GO:0000152;GO:0008237;GO:0005654;GO:0030234;GO:0046872;GO:0061578;GO:0005543;GO:0072425;GO:0005737;GO:0016578;GO:0045739;GO:0010212;GO:0007049;GO:0051301;GO:0050790;GO:0001525	75ba6bc52826f215166f4b8c86f8c21e
1651415	Frillagalma vityazi	Gonodendron male	Q96T23|RSF1_HUMAN Remodeling and spacing factor 1	NA	NA
1500686	Frillagalma vityazi	Gonodendron male	Q3TV65|MPND_MOUSE MPN domain-containing protein	NA	4c831fed3b4ac4a0d79f623a7d5ba168
1540997	Frillagalma vityazi	Gonodendron male		NA	NA
1721680	Frillagalma vityazi	Gonodendron male	Q5R5U3|ZN271_PONAB Zinc finger protein 271	NA	NA
1679692	Frillagalma vityazi	Gonodendron male	Q8IVF4|DYH10_HUMAN Dynein heavy chain 10, axonemal	GO:0003777;GO:0007018;GO:0030286;GO:0030042;GO:0005524;GO:1902600;GO:0005929;GO:0033179;GO:0006289;GO:0000439;GO:0032838;GO:0051959;GO:0045505;GO:0015629;GO:0015078;GO:0016021;GO:0003951;GO:0016887;GO:0006355;GO:0003779;GO:0016310	194668f5c1f33c7377091ed4e2b16668
1684634	Frillagalma vityazi	Gonodendron male	P51610|HCFC1_HUMAN Host cell factor 1	GO:0071339;GO:0043967;GO:0004402;GO:0048188;GO:0003682;GO:0008134;GO:0006338;GO:0005671;GO:0048703;GO:0002062;GO:0006355;GO:0016604;GO:0005829;GO:0005886	NA
1677807	Frillagalma vityazi	Gonodendron male	Q05000|MYS_PODCA Myosin heavy chain	NA	NA
1611020	Frillagalma vityazi	Gonodendron male	Q8BI79|CCD40_MOUSE Coiled-coil domain-containing protein 40 {ECO:0000305}	NA	NA
1720980	Frillagalma vityazi	Gonodendron male		NA	NA
1621904	Frillagalma vityazi	Gonodendron male		NA	NA
1636640	Frillagalma vityazi	Gonodendron male		NA	NA
1699917	Frillagalma vityazi	Gonodendron male		NA	NA
1731057	Frillagalma vityazi	Gonodendron male	Q7TSP2|KIF15_RAT Kinesin-like protein KIF15	NA	62ff7b13d8f409f585badf7068d1457c
1572075	Frillagalma vityazi	Gonodendron male		NA	NA
1575190	Frillagalma vityazi	Gonodendron male	Q921L5|COG2_MOUSE Conserved oligomeric Golgi complex subunit 2	GO:0007030;GO:0017119;GO:0044877;GO:0005795;GO:0005515;GO:0015031;GO:0030246;GO:0016757;GO:0046872;GO:0016020;GO:0006891;GO:0005829;GO:0005802;GO:0006888;GO:0006486	d89adb49c9bcb87d50b25544014a9c26
1557864	Frillagalma vityazi	Gonodendron male		NA	NA
1596920	Frillagalma vityazi	Gonodendron male	Q6NRC9|LRCC1_XENLA Leucine-rich repeat and coiled-coil domain-containing protein 1	NA	72d352984ca888d3cfe41fcae1172c17
1625648	Frillagalma vityazi	Gonodendron male	P02466|CO1A2_RAT Collagen alpha-2(I) chain	GO:0005201;GO:0005581;GO:0032964;GO:0098644;GO:0048407;GO:0034505;GO:0043589;GO:0001957;GO:0002020;GO:0030199;GO:0042802;GO:0060346;GO:0005615;GO:0030414;GO:0010718;GO:0099081;GO:0001958;GO:0005604;GO:0061135;GO:0005737;GO:0043394;GO:0060351;GO:0046872;GO:0060325;GO:0042289;GO:0090263;GO:0097708;GO:0071260;GO:0008201;GO:0070700;GO:0010812;GO:0007605;GO:0000981;GO:0048706;GO:0012505;GO:0008134;GO:0043231;GO:0043565;GO:0001649;GO:0005125;GO:0071230;GO:0005667;GO:0016021;GO:0070013;GO:0001568;GO:0042302;GO:0005524;GO:0030335;GO:0007601;GO:0005337;GO:0034504;GO:0045893;GO:0038063;GO:0015031;GO:0071363;GO:0071559;GO:0071306;GO:1902618;GO:0035987;GO:0044691;GO:0032836;GO:0055093;GO:0016525;GO:0070849;GO:0071300;GO:0032355;GO:0051591;GO:0031960;GO:0010466;GO:0042542;GO:0071356;GO:0071774;GO:0043434;GO:0042060;GO:0052548;GO:0002062;GO:0001894;GO:0071772;GO:0006351;GO:0097065;GO:0060174;GO:0001502;GO:2001240;GO:0070208;GO:0071599;GO:0030903;GO:0060021;GO:0042472;GO:0006029;GO:0003007;GO:0007155;GO:0050900;GO:0000122;GO:0050817;GO:0007599;GO:0007417;GO:0001775;GO:0050776;GO:0008584;GO:0006464;GO:0008585;GO:0051726;GO:0010862;GO:0060395;GO:1901642	NA
1562137	Frillagalma vityazi	Gonodendron male	A0JNB1|ZN227_BOVIN Zinc finger protein 227	NA	NA
1590399	Frillagalma vityazi	Gonodendron male		NA	NA
1725667	Frillagalma vityazi	Gonodendron male	Q02790|FKBP4_HUMAN Peptidyl-prolyl cis-trans isomerase FKBP4	GO:0005528;GO:0000413;GO:0031072;GO:0003755	3bf51c46c737dc883cbe3cd742a5d461
1611635	Frillagalma vityazi	Gonodendron male	P08548|LIN1_NYCCO LINE-1 reverse transcriptase homolog	GO:0003964;GO:0006278;GO:0016021;GO:0004519;GO:0090305;GO:0008374;GO:0006629	NA
1508145	Frillagalma vityazi	Gonodendron male	Q803I2|ERGI3_DANRE Endoplasmic reticulum-Golgi intermediate compartment protein 3	GO:0016021;GO:0006890;GO:0006888;GO:0031228;GO:0030134;GO:0031227;GO:0005783	32b26ad1aae7b4b0010be5a8f8680b84
1664592	Frillagalma vityazi	Gonodendron male		NA	NA
1585962	Frillagalma vityazi	Gonodendron male		NA	NA
1592530	Frillagalma vityazi	Gonodendron male	A2AQ19|RTF1_MOUSE RNA polymerase-associated protein RTF1 homolog	NA	8d6daa88ecac15f73c5e2ab3759a2a93
1539736	Frillagalma vityazi	Gonodendron male		NA	NA
1628921	Frillagalma vityazi	Gonodendron male	Q63164|DYH1_RAT Dynein heavy chain 1, axonemal	NA	NA
1716207	Frillagalma vityazi	Gonodendron male	Q92005|EF1A_DANRE Elongation factor 1-alpha	GO:0003746;GO:0006414;GO:0005737;GO:0016021;GO:0003924;GO:0005525;GO:0004781;GO:0016887;GO:0005524	NA
1532957	Frillagalma vityazi	Gonodendron male	Q3U487|HECD3_MOUSE E3 ubiquitin-protein ligase HECTD3	NA	NA
1623378	Frillagalma vityazi	Gonodendron male	Q5S1U6|IFRD1_PIG Interferon-related developmental regulator 1	NA	9c543509af11cd4032013e33b04c4503
1538829	Frillagalma vityazi	Gonodendron male	Q80SY5|PR38B_MOUSE Pre-mRNA-splicing factor 38B	GO:0071011	NA
1593111	Frillagalma vityazi	Gonodendron male	Q92538|GBF1_HUMAN Golgi-specific brefeldin A-resistance guanine nucleotide exchange factor 1	NA	829906f81be09e3f99d72b8dcf4dd94f
1597915	Frillagalma vityazi	Gonodendron male	O35796|C1QBP_RAT Complement component 1 Q subcomponent-binding protein, mitochondrial	GO:0005759	58527e94f37f62cac22a5e2e8af3e578
1514664	Frillagalma vityazi	Gonodendron male		NA	NA
1624195	Frillagalma vityazi	Gonodendron male	Q4V8T0|MIOX_DANRE Inositol oxygenase	GO:0050113;GO:0019310;GO:0005737;GO:0005506;GO:0016234;GO:0004033;GO:0016651;GO:0003723;GO:0055114;GO:0043647;GO:0006396	28a90cbee993b2e4aad8fc244e2c127d
1517091	Frillagalma vityazi	Gonodendron male		NA	NA
1588414	Frillagalma vityazi	Gonodendron male		NA	NA
1705162	Frillagalma vityazi	Gonodendron male		NA	NA
1644258	Frillagalma vityazi	Gonodendron male	Q7SXW3|LRC40_DANRE Leucine-rich repeat-containing protein 40	NA	5d23f7046f73a861edf0d88bcbc018e2
1611212	Frillagalma vityazi	Gonodendron male		NA	NA
1576484	Frillagalma vityazi	Gonodendron male	Q7M329|RNT2_PIG Ribonuclease T2	NA	NA
1597330	Frillagalma vityazi	Gonodendron male		NA	NA
1664393	Frillagalma vityazi	Gonodendron male	Q86XL3|ANKL2_HUMAN Ankyrin repeat and LEM domain-containing protein 2	NA	NA
1670053	Frillagalma vityazi	Gonodendron male	P54106|ICLN_XENLA Methylosome subunit pICln	GO:0034715;GO:0006884;GO:0034709;GO:0006821;GO:0000387;GO:0005829;GO:0005623;GO:0005886;GO:0005654;GO:0048675	NA
1636887	Frillagalma vityazi	Gonodendron male	A2A4P0|DHX8_MOUSE ATP-dependent RNA helicase DHX8	NA	NA
1525200	Frillagalma vityazi	Gonodendron male	Q99P75|RAB9A_RAT Ras-related protein Rab-9A	GO:0032482;GO:0019003;GO:0045335;GO:0003924;GO:0005525;GO:0005770;GO:0005764;GO:0042147;GO:0042802;GO:0005829;GO:0006886;GO:0016021	85db97a77ddd543456538d5f5cf851b4
1627654	Frillagalma vityazi	Gonodendron male	C8YR32|LOXH1_MOUSE Lipoxygenase homology domain-containing protein 1	GO:0004096;GO:0098869;GO:0032420;GO:0020037;GO:0016021;GO:0055114;GO:0007605	NA
1693791	Frillagalma vityazi	Gonodendron male	Q5TCS8|KAD9_HUMAN Adenylate kinase 9	NA	NA
1679015	Frillagalma vityazi	Gonodendron male	Q9QZB9|DCTN5_MOUSE Dynactin subunit 5	GO:0060976;GO:0031965;GO:0017056;GO:0003281;GO:0005813;GO:0035904;GO:0005654;GO:0031081;GO:0000972;GO:0000777;GO:0006606;GO:0006405;GO:0031080;GO:0005737;GO:0006355	NA
1574109	Frillagalma vityazi	Gonodendron male	O43149|ZZEF1_HUMAN Zinc finger ZZ-type and EF-hand domain-containing protein 1	NA	NA
1667069	Frillagalma vityazi	Gonodendron male	Q6PGB8|SMCA1_MOUSE Probable global transcription activator SNF2L1	GO:0016589;GO:0031491;GO:0043044;GO:0016887;GO:0016584;GO:0000183;GO:0042393;GO:1990823;GO:0003677;GO:0005524;GO:0031213;GO:0006334;GO:0005677;GO:0001650;GO:0043596;GO:0000793;GO:0071345;GO:0045893;GO:0016021;GO:0008134;GO:0006352;GO:0021999;GO:0006357;GO:0060319;GO:0061641;GO:0031055;GO:0045815;GO:0034724;GO:0034508	b630552614bf83e821abf8870df9f6b4
1559887	Frillagalma vityazi	Gonodendron male	Q6DFC2|CCD77_XENLA Coiled-coil domain-containing protein 77	NA	NA
1673508	Frillagalma vityazi	Gonodendron male	Q63170|DYH7_RAT Dynein heavy chain 7, axonemal	GO:0030286;GO:0003777;GO:0007018;GO:0005509;GO:0036159;GO:0005930;GO:0005524;GO:0005829;GO:0005874;GO:0051959;GO:0071910;GO:0045505;GO:0016021;GO:0042623;GO:0008289;GO:0004674;GO:0016705;GO:0005506;GO:0061817;GO:0020037;GO:0060285;GO:0006869;GO:0006468;GO:0055114	NA
1696880	Frillagalma vityazi	Gonodendron male	A2ADY9|DDI2_MOUSE Protein DDI1 homolog 2	GO:0004190;GO:0097752;GO:0005654;GO:0072711;GO:0005829;GO:0006508;GO:0043130;GO:0031647;GO:0042802;GO:0044257;GO:0051604	NA
1732965	Frillagalma vityazi	Gonodendron male	Q8IWF6|DEN6A_HUMAN Protein DENND6A	GO:0017112;GO:0055037	e39c75872a0c5b2463a1c48d5d63c8cf
1533607	Frillagalma vityazi	Gonodendron male	Q5F3B1|MTG16_CHICK Protein CBFA2T3	GO:0003714;GO:0045892;GO:0005654;GO:0046872;GO:0004674;GO:0003682;GO:0005737;GO:0045820;GO:1903715;GO:0030851;GO:0032436;GO:0001666;GO:0008285;GO:0046777;GO:0043066;GO:0007346;GO:0006357	fb618960a73d2882d9ba47d5fd0e2902
1597948	Frillagalma vityazi	Gonodendron male	Q18297|TRPA1_CAEEL Transient receptor potential cation channel subfamily A member 1 homolog	GO:0005216;GO:0034220;GO:0016021;GO:0097730;GO:0043025;GO:0050896;GO:0005886	NA
1633893	Frillagalma vityazi	Gonodendron male	Q96N20|ZN75A_HUMAN Zinc finger protein 75A	NA	NA
1649611	Frillagalma vityazi	Gonodendron male	Q8BMA5|NPAT_MOUSE Protein NPAT	NA	NA
1686858	Frillagalma vityazi	Gonodendron male	Q6PHS6|SNX13_MOUSE Sorting nexin-13	GO:0035091;GO:0043547;GO:0005769;GO:0016021;GO:0010667;GO:2001237;GO:0005615;GO:0006886;GO:0002377;GO:0006955	NA
1629017	Frillagalma vityazi	Gonodendron male		NA	NA
1611480	Frillagalma vityazi	Gonodendron male	Q03123|T2FB_XENLA General transcription factor IIF subunit 2	GO:0005674;GO:0006367;GO:0003678;GO:0032508;GO:0003677;GO:0005524;GO:0097550;GO:0015630;GO:0003743;GO:0045944;GO:0005515;GO:0006413;GO:2000144;GO:0060260;GO:0034243;GO:0032786;GO:0042795;GO:0008543;GO:0006368;GO:0050434;GO:0006370;GO:0000398	NA
1529705	Frillagalma vityazi	Gonodendron male	Q3ZBF3|RM38_BOVIN 39S ribosomal protein L38, mitochondrial	GO:0005840	5cae5068a3d4d24a73d554690f3456ef
1510005	Frillagalma vityazi	Gonodendron male	Q8VCD5|MED17_MOUSE Mediator of RNA polymerase II transcription subunit 17	GO:0016592;GO:0003712;GO:0006357;GO:0070847	e1d9aec6f3b1b14b1b6895742fcdf8e8
1724420	Frillagalma vityazi	Gonodendron male		NA	NA
1554689	Frillagalma vityazi	Gonodendron male	Q32P65|MIMIT_BOVIN Mimitin, mitochondrial	NA	NA
1682217	Frillagalma vityazi	Gonodendron male	P04146|COPIA_DROME Copia protein	GO:0003676;GO:0006278;GO:0003964	NA
1516425	Frillagalma vityazi	Gonodendron male	A3KN32|ZNF34_BOVIN Zinc finger protein 34	NA	NA
1499578	Frillagalma vityazi	Gonodendron male	Q5ZK40|SNF5_CHICK SWI/SNF-related matrix-associated actin-dependent regulator of chromatin subfamily B member 1	GO:0006338;GO:0000228;GO:0003713;GO:0031498;GO:0032986;GO:0034728;GO:1903508;GO:1904949;GO:0000785;GO:0006357;GO:0006281	dc4967395cbac29fe1a03b571c8ac1ba
1682624	Frillagalma vityazi	Gonodendron male	Q9C0G6|DYH6_HUMAN Dynein heavy chain 6, axonemal	GO:0030286;GO:0003777;GO:0007018;GO:0006858;GO:0005524;GO:0061371;GO:0005576;GO:0005929;GO:0032838;GO:0051959;GO:0005874;GO:0045505;GO:0042623;GO:0016021	NA
1696583	Frillagalma vityazi	Gonodendron male	Q3TYA6|MPP8_MOUSE M-phase phosphoprotein 8 {ECO:0000250|UniProtKB:Q99549}	NA	cbb04f2c91c620ebe6668552bc935f5a
1679687	Frillagalma vityazi	Gonodendron male	Q8IVF4|DYH10_HUMAN Dynein heavy chain 10, axonemal	NA	NA
1731970	Frillagalma vityazi	Gonodendron male		NA	NA
1656404	Frillagalma vityazi	Gonodendron male	Q5PPK9|TSSC1_RAT Protein TSSC1	GO:1905281;GO:1990745;GO:0005515;GO:0000938;GO:0016567;GO:2001137;GO:0005802;GO:1904811	b81db3296d5879f6cdc18a553078d7f8
1689532	Frillagalma vityazi	Gonodendron male	Q6GQ23|EOGT_XENLA EGF domain-specific O-linked N-acetylglucosamine transferase	GO:0016757;GO:0006493;GO:0140096	NA
1506392	Frillagalma vityazi	Gonodendron male		NA	NA
1611036	Frillagalma vityazi	Gonodendron male		NA	NA
1583899	Frillagalma vityazi	Gonodendron male	Q9P2D7|DYH1_HUMAN Dynein heavy chain 1, axonemal	GO:0005858;GO:0003341;GO:0003777;GO:0016887;GO:0007288;GO:0036159;GO:0005524;GO:0036126;GO:0051959;GO:0005576;GO:0005874;GO:0045505;GO:0016021;GO:0004674;GO:0005509;GO:0006858;GO:0099111;GO:0006468	8a6f67ac0bed0b3f3fcc74a8508fc683
1510852	Frillagalma vityazi	Gonodendron male	Q9YI37|SUCB1_COLLI Succinate--CoA ligase [ADP-forming] subunit beta, mitochondrial {ECO:0000255|HAMAP-Rule:MF_03220}	GO:0004775;GO:0006099;GO:0005739;GO:0000287;GO:0005524;GO:0042709;GO:0006104;GO:0016592;GO:0016021;GO:0003712;GO:0006357	NA
1582588	Frillagalma vityazi	Gonodendron male		NA	NA
1503136	Frillagalma vityazi	Gonodendron male		NA	NA
1536352	Frillagalma vityazi	Gonodendron male	Q12901|ZN155_HUMAN Zinc finger protein 155	NA	NA
1519305	Frillagalma vityazi	Gonodendron male		NA	NA
1521509	Frillagalma vityazi	Gonodendron male	Q9W6H5|UBC9A_DANRE SUMO-conjugating enzyme UBC9-A	GO:0005524;GO:0030721;GO:0000940;GO:0035207;GO:0000780;GO:0045614;GO:0035203;GO:0045751;GO:0016321;GO:0016925;GO:0002225;GO:0016740;GO:0007391;GO:0008354;GO:0033134;GO:0048581;GO:1903707;GO:0031072;GO:0016021;GO:0042802;GO:0140096;GO:0071560;GO:0016874;GO:0051091	NA
1533064	Frillagalma vityazi	Gonodendron male		NA	NA
1716233	Frillagalma vityazi	Gonodendron male		NA	NA
1618750	Frillagalma vityazi	Gonodendron male	Q9UIV1|CNOT7_HUMAN CCR4-NOT transcription complex subunit 7	GO:0004535;GO:0030014;GO:0090503;GO:0000932;GO:0006402;GO:0075341;GO:0016607;GO:0003676;GO:0003714;GO:0008134;GO:0046872;GO:0016021;GO:0006351;GO:0048666;GO:0060213;GO:0008285;GO:0008284;GO:0032268;GO:2000113;GO:0033962;GO:0051172;GO:0045070;GO:0046425;GO:0031047;GO:0034248;GO:0110156;GO:0010608;GO:0051607;GO:0060339;GO:0045944;GO:0042325;GO:0044419	da9f69a216883bb0bb3c9a094ddb7edf
1632746	Frillagalma vityazi	Gonodendron male	Q8K4G1|LTBP4_MOUSE Latent-transforming growth factor beta-binding protein 4	NA	NA
1705210	Frillagalma vityazi	Gonodendron male	Q8IWJ2|GCC2_HUMAN GRIP and coiled-coil domain-containing protein 2	NA	NA
1576657	Frillagalma vityazi	Gonodendron male	Q9DE46|DPOLA_XENLA DNA polymerase alpha catalytic subunit	NA	NA
1678509	Frillagalma vityazi	Gonodendron male	Q6NZI6|ORAI2_XENLA Protein orai-2	GO:0015279;GO:0002115;GO:0044853;GO:0045762;GO:0016323;GO:0042802;GO:0051928;GO:0005829;GO:0061180;GO:0005887;GO:0070509;GO:0032991;GO:0070588;GO:0005516;GO:0007399;GO:0070886;GO:0002250;GO:0009653	b3fdab73f95dab9fea6c6d06b820ab36
1710700	Frillagalma vityazi	Gonodendron male	Q4G0P3|HYDIN_HUMAN Hydrocephalus-inducing protein homolog	NA	NA
1596226	Frillagalma vityazi	Gonodendron male		NA	NA
1664103	Frillagalma vityazi	Gonodendron male	Q5RD64|CNTP2_PONAB Contactin-associated protein-like 2	NA	NA
1501088	Frillagalma vityazi	Gonodendron male	O13395|CHS6_USTMA Chitin synthase 6	GO:0004100;GO:0016021	NA
1525920	Frillagalma vityazi	Gonodendron male	A4IGP0|HIKES_XENTR Protein Hikeshi	GO:0030544;GO:0006606;GO:0005829;GO:0061608;GO:0005634;GO:0008168;GO:0016021;GO:0032259	058b6c9b9e4cb00b5010b25c726e3123
1628920	Frillagalma vityazi	Gonodendron male	Q9P2D7|DYH1_HUMAN Dynein heavy chain 1, axonemal	NA	NA
1673522	Frillagalma vityazi	Gonodendron male	Q8WXX0|DYH7_HUMAN Dynein heavy chain 7, axonemal	NA	NA
1575677	Frillagalma vityazi	Gonodendron male	Q92574|TSC1_HUMAN Hamartin	NA	537ab3ad0b9c7bfd6e3c1e3b0798b9d8
1709707	Frillagalma vityazi	Gonodendron male	D3Z8X7|CE104_RAT Centrosomal protein of 104 kDa	NA	NA
1515126	Frillagalma vityazi	Gonodendron male	Q61687|ATRX_MOUSE Transcriptional regulator ATRX	NA	NA
1734669	Frillagalma vityazi	Gonodendron male	D3YXS5|KIF28_MOUSE Kinesin-like protein KIF28P	GO:0003777;GO:0007018;GO:0008017;GO:0005524	NA
1579957	Frillagalma vityazi	Gonodendron male	Q7ZYC4|ACBG2_XENLA Long-chain-fatty-acid--CoA ligase ACSBG2	GO:0016874	33b5aef3c169ea40b046fa66e6da809e
1626890	Frillagalma vityazi	Gonodendron male	Q8N5C6|SRBD1_HUMAN S1 RNA-binding domain-containing protein 1	GO:0006139;GO:0003676;GO:0005840;GO:0003735;GO:0006412	daef966a51cd42c41496958ed9780d9c
1584161	Frillagalma vityazi	Gonodendron male	Q7ZWP1|FRMD8_XENLA FERM domain-containing protein 8	GO:0005856	db511b643e1cce19a17afc1402eb4a0f
1693792	Frillagalma vityazi	Gonodendron male	Q5TCS8|KAD9_HUMAN Adenylate kinase 9	NA	NA
1688687	Frillagalma vityazi	Gonodendron male	Q8CGR7|UPP2_MOUSE Uridine phosphorylase 2	GO:0004850;GO:0009166;GO:0005737;GO:0005654;GO:0044206;GO:0042802;GO:0045098;GO:0042626;GO:0009116;GO:0008233;GO:0016887;GO:0005524;GO:0016021;GO:0034656;GO:1901658;GO:0072529;GO:0042149;GO:1901659;GO:0006508;GO:0055085	b0356d9d894ee4a7c1156bec23afc028
1658454	Frillagalma vityazi	Gonodendron male	A6NMZ7|CO6A6_HUMAN Collagen alpha-6(VI) chain	NA	NA
1657506	Frillagalma vityazi	Gonodendron male	Q9Z336|DYLT1_RAT Dynein light chain Tctex-type 1	GO:0019060;GO:0005868;GO:0042802;GO:0005881;GO:0003774;GO:0099503;GO:0008022;GO:0051959;GO:0008013;GO:0097718;GO:0045505;GO:0000978;GO:0043657;GO:0030424;GO:0000132;GO:0046983;GO:0005819;GO:0003700;GO:0008277;GO:0030027;GO:0035022;GO:0050768;GO:0043025;GO:0035795;GO:0030427;GO:0005794;GO:0005623;GO:0060205;GO:0120111;GO:0005667;GO:0005739;GO:0005576;GO:0005634;GO:0016021;GO:0016358;GO:0010976;GO:0061564;GO:0048812;GO:0060548;GO:0051493;GO:0043087;GO:0051301;GO:0046907;GO:0043312;GO:0043001;GO:0060070;GO:0008340;GO:0075521;GO:0007286;GO:0099111;GO:0006357;GO:0046718	NA
1716438	Frillagalma vityazi	Gonodendron male	P10791|SODC_DROVI Superoxide dismutase [Cu-Zn]	NA	NA
1642579	Frillagalma vityazi	Gonodendron male	P23098|DYHC_TRIGR Dynein beta chain, ciliary	GO:0030286;GO:0003777;GO:0007018;GO:0036158;GO:0120135;GO:0005524;GO:0097729;GO:0051959;GO:0016021;GO:0035335;GO:0045505;GO:0042623;GO:0004725	NA
1712128	Frillagalma vityazi	Gonodendron male		NA	NA
1738353	Frillagalma vityazi	Gonodendron male	Q5ZMS6|TDRD3_CHICK Tudor domain-containing protein 3	NA	61c92c1ad8fe8e8efab424aae1cfba2a
1687741	Frillagalma vityazi	Gonodendron male	B2RX88|CSPP1_MOUSE Centrosome and spindle pole associated protein 1	GO:0032467;GO:0000922;GO:0005813;GO:0005874	NA
1722653	Frillagalma vityazi	Gonodendron male		NA	NA
1591745	Frillagalma vityazi	Gonodendron male	P0CT39|TF26_SCHPO Transposon Tf2-6 polyprotein	GO:0004190;GO:0015074;GO:0006508;GO:0003676	NA
1641149	Frillagalma vityazi	Gonodendron male		NA	NA
1672828	Frillagalma vityazi	Gonodendron male	P32321|DCTD_HUMAN Deoxycytidylate deaminase	GO:0004132;GO:0006220;GO:0005737;GO:0016021;GO:0008270;GO:0042802;GO:0003676;GO:0009177;GO:0046385;GO:0009394;GO:0009263;GO:0072528	NA
1622193	Frillagalma vityazi	Gonodendron male	Q9JMB1|THEG_MOUSE Testicular haploid expressed gene protein	NA	NA
1588306	Frillagalma vityazi	Gonodendron male	Q14315|FLNC_HUMAN Filamin-C	GO:0003779;GO:0030036;GO:0030154	NA
1565222	Frillagalma vityazi	Gonodendron male		NA	NA
1560502	Frillagalma vityazi	Gonodendron male	P42345|MTOR_HUMAN Serine/threonine-protein kinase mTOR	GO:0044877;GO:0006468;GO:0031931;GO:0004674;GO:0031932;GO:0005634;GO:0005524;GO:0038202;GO:0016242	NA
1682580	Frillagalma vityazi	Gonodendron male		NA	NA
1715759	Frillagalma vityazi	Gonodendron male	B3EWZ3|CADN_ACRMI Coadhesin {ECO:0000303|PubMed:23765379}	NA	NA
1630848	Frillagalma vityazi	Gonodendron male	Q499Z3|SLNL1_HUMAN Schlafen-like protein 1	NA	NA
1651771	Frillagalma vityazi	Gonodendron male		NA	NA
1607413	Frillagalma vityazi	Gonodendron male	Q14526|HIC1_HUMAN Hypermethylated in cancer 1 protein	NA	NA
1715384	Frillagalma vityazi	Gonodendron male	Q0VGK4|GDPD1_RAT Glycerophosphodiester phosphodiesterase domain-containing protein 1	GO:0008081;GO:0006629;GO:0016021;GO:0007420;GO:0048471;GO:0005789;GO:0070291;GO:0004622;GO:0019637;GO:0006796;GO:0044248;GO:1901575	NA
1696930	Frillagalma vityazi	Gonodendron male	D3YXG0|HMCN1_MOUSE Hemicentin-1 {ECO:0000312|MGI:MGI:2685047}	NA	NA
1663220	Frillagalma vityazi	Gonodendron male	Q9DBT5|AMPD2_MOUSE AMP deaminase 2	GO:0003876;GO:0032264;GO:0005829;GO:0016021;GO:0046872;GO:0016765;GO:0005515;GO:0046033;GO:0006178;GO:0097009;GO:0052652	4d574fec4b23380adb060f14d6c35df9
1690407	Frillagalma vityazi	Gonodendron male		NA	NA
1582066	Frillagalma vityazi	Gonodendron male	O13911|PNK1_SCHPO Bifunctional polynucleotide phosphatase/kinase	GO:0016301;GO:0016310;GO:0005634;GO:0046403;GO:0098506;GO:0070013;GO:0006281;GO:0043232;GO:0016773;GO:0003690;GO:0046940;GO:0016776;GO:0005524	NA
1500605	Frillagalma vityazi	Gonodendron male		NA	NA
1582296	Frillagalma vityazi	Gonodendron male		NA	NA
1533112	Frillagalma vityazi	Gonodendron male	Q3KQF4|LRC69_XENLA Leucine-rich repeat-containing protein 69	NA	b3c43582554c8fe4aaabb147b01fd367
1610239	Frillagalma vityazi	Gonodendron male		NA	NA
1677896	Frillagalma vityazi	Gonodendron male		NA	NA
1525159	Frillagalma vityazi	Gonodendron male		NA	NA
1527011	Frillagalma vityazi	Gonodendron male	Q6DRC3|CU059_DANRE UPF0769 protein C21orf59 homolog	GO:0003352;GO:0005929;GO:0005856;GO:0005829;GO:0060271;GO:0005576;GO:0016021;GO:0090660;GO:0072114;GO:0007368	NA
1573180	Frillagalma vityazi	Gonodendron male	Q8TBY9|WDR66_HUMAN WD repeat-containing protein 66	GO:0002574;GO:0036126;GO:0000981;GO:0030223;GO:0046983;GO:0030317;GO:0006357	NA
1619074	Frillagalma vityazi	Gonodendron male	Q5TCS8|KAD9_HUMAN Adenylate kinase 9	GO:0019205;GO:0006174;GO:0031965;GO:0061570;GO:0061571;GO:0005654;GO:0061566;GO:0005524;GO:0061565;GO:0061567;GO:0061569;GO:0061568;GO:0006186;GO:0006756;GO:0061508;GO:0005737;GO:0016776;GO:0016021;GO:0003755;GO:0016491;GO:0003676;GO:0006757;GO:0003341;GO:0015949;GO:0000413;GO:0055114	NA
1582083	Frillagalma vityazi	Gonodendron male	Q9NVM9|ASUN_HUMAN Protein asunder homolog	NA	472a58d57950f5a97672f89e2e44b83c
1711833	Frillagalma vityazi	Gonodendron male	Q5U395|CNEPA_DANRE CTD nuclear envelope phosphatase 1A	GO:0016791;GO:0016311;GO:0071595;GO:0010867;GO:0031965;GO:0005811;GO:0005789;GO:0140096;GO:0006998;GO:0016021;GO:0034504;GO:0090263;GO:0007498;GO:0005783;GO:0007276;GO:0006464;GO:0060322	NA
1591037	Frillagalma vityazi	Gonodendron male	Q13485|SMAD4_HUMAN Mothers against decapentaplegic homolog 4	GO:0007179;GO:0005667;GO:0003700;GO:0005634;GO:0006355	d27ff92ca2dc6ffa25b7d6c9451cf014
1637024	Frillagalma vityazi	Gonodendron male	A8JAF2|CFA43_CHLRE Cilia- and flagella-associated protein 43 {ECO:0000305}	NA	NA
1619255	Frillagalma vityazi	Gonodendron male	Q47329|UDG5_ECOLX UDP-glucose 6-dehydrogenase	GO:0051287;GO:0055114;GO:0016021;GO:0016616	e21c44558eaa83da37c09165e6c1de52
1602857	Frillagalma vityazi	Gonodendron male		NA	NA
1574424	Frillagalma vityazi	Gonodendron male		NA	NA
1729292	Frillagalma vityazi	Gonodendron male	Q5RDU7|YPEL5_PONAB Protein yippee-like 5	NA	NA
1696965	Frillagalma vityazi	Gonodendron male		NA	NA
1581293	Frillagalma vityazi	Gonodendron male	Q9Z0W3|NU160_MOUSE Nuclear pore complex protein Nup160	GO:0072006;GO:0031080;GO:0017056;GO:0000776;GO:0071427;GO:0051028;GO:0010467	eebc8733cc42daf647de0aa3311f9ae1
1694072	Frillagalma vityazi	Gonodendron male	Q03279|PO21_BRACO Retrovirus-related Pol polyprotein from type-1 retrotransposable element R2	NA	NA
1656616	Frillagalma vityazi	Gonodendron male	Q9QXL7|NDK7_RAT Nucleoside diphosphate kinase 7	GO:0004550;GO:0006228;GO:0005813;GO:0006183;GO:0006241;GO:0005524;GO:0036064;GO:0005576;GO:0005887;GO:0005634;GO:0046872;GO:0006165;GO:0004930;GO:0003700;GO:0003677;GO:0060830;GO:0003351;GO:0060972;GO:1990823;GO:0042073;GO:0007368;GO:0007420;GO:0071345;GO:0007186;GO:0006355	NA
1648184	Frillagalma vityazi	Gonodendron male	Q17RM4|CC142_HUMAN Coiled-coil domain-containing protein 142	NA	1d416665b60feea7c964d00759ca09ad
1618747	Frillagalma vityazi	Gonodendron male	Q498T4|RM02_RAT 39S ribosomal protein L2, mitochondrial	GO:0003735;GO:0006412;GO:0005840;GO:0003723;GO:0016740;GO:1990904	NA
1643908	Frillagalma vityazi	Gonodendron male	Q5BJZ6|CARME_RAT Carnosine N-methyltransferase {ECO:0000303|PubMed:26001783, ECO:0000305, ECO:0000312|RGD:1311863}	GO:0008168;GO:0032259;GO:0005829;GO:0035498;GO:0005634;GO:0042803;GO:0016021	84ee31ec33a39469f680c34f10e34e7b
1665472	Frillagalma vityazi	Gonodendron male	Q96EZ8|MCRS1_HUMAN Microspherule protein 1	GO:0002151;GO:0071339;GO:0010842;GO:0031011;GO:0043996;GO:0043995;GO:0046972;GO:0060271;GO:0034046;GO:0008266;GO:0044545;GO:0043982;GO:0043981;GO:0005730;GO:0043984;GO:0005737;GO:0045944;GO:1904751	NA
1610140	Frillagalma vityazi	Gonodendron male		NA	NA
1630422	Frillagalma vityazi	Gonodendron male	Q91W96|APC4_MOUSE Anaphase-promoting complex subunit 4	GO:0031145;GO:0005680;GO:0030071	cdfae0e0606d9c13477b4ca1e9347b74
1708232	Frillagalma vityazi	Gonodendron male	E2R222|PCH2_CANLF Pachytene checkpoint protein 2 homolog	GO:0007144;GO:0001673;GO:0005524;GO:0007141;GO:0001556;GO:0007130;GO:0007131;GO:0005694;GO:0051784;GO:0016021;GO:0042802;GO:0007286;GO:0010948;GO:0071173;GO:0071174;GO:0051985;GO:0030071;GO:2001251;GO:0006302;GO:0033313;GO:0051447;GO:0040020	36cb1928d5798efeac04f3a223ae73e1
1682623	Frillagalma vityazi	Gonodendron male	Q9C0G6|DYH6_HUMAN Dynein heavy chain 6, axonemal	NA	NA
1520802	Frillagalma vityazi	Gonodendron male	Q5U560|THP1A_XENLA THAP domain-containing protein 1 A	NA	NA
1647348	Frillagalma vityazi	Gonodendron male	Q5U4F6|WDR34_MOUSE WD repeat-containing protein 34	NA	88b17f97d6e8d133e352070d1b00cdcb
1502724	Frillagalma vityazi	Gonodendron male	Q6TL19|GUC2G_MOUSE Guanylate cyclase 2G	NA	NA
1676210	Frillagalma vityazi	Gonodendron male		NA	NA
1693797	Frillagalma vityazi	Gonodendron male	Q5TCS8|KAD9_HUMAN Adenylate kinase 9	NA	NA
1731615	Frillagalma vityazi	Gonodendron male	Q4V872|CC85C_XENLA Coiled-coil domain-containing protein 85C	NA	d942101e9f3fb775ddbcd22de66bfbaf
1613783	Frillagalma vityazi	Gonodendron male	O15160|RPAC1_HUMAN DNA-directed RNA polymerases I and III subunit RPAC1	GO:0003899;GO:0006351;GO:0005736;GO:0046983;GO:0005666;GO:0048703;GO:0003677;GO:0051216;GO:0005654;GO:0004930;GO:0005887;GO:0042254;GO:0007186	97f117d307b5f8ebae5da9ebf940b317
1679247	Frillagalma vityazi	Gonodendron male		NA	NA
1666040	Frillagalma vityazi	Gonodendron male		NA	NA
1682620	Frillagalma vityazi	Gonodendron male	Q9C0G6|DYH6_HUMAN Dynein heavy chain 6, axonemal	NA	NA
1656875	Frillagalma vityazi	Gonodendron male	Q2HJG2|PUF60_BOVIN Poly(U)-binding-splicing factor PUF60	GO:0003723	NA
1532633	Frillagalma vityazi	Gonodendron male	Q8VEE4|RFA1_MOUSE Replication protein A 70 kDa DNA-binding subunit	GO:0006260;GO:0098505;GO:0005634;GO:0006310;GO:0006281;GO:0090734;GO:0046872;GO:0034502;GO:0003684;GO:0030894;GO:0000723;GO:0003682;GO:0005515;GO:0070013;GO:0000781;GO:0000793;GO:0016021;GO:0051321;GO:0006278;GO:0032508;GO:0048873;GO:0001701;GO:0008284;GO:0030097;GO:0042769;GO:1900034;GO:1901796;GO:0000082;GO:0031334;GO:0065004;GO:0090305	b16046088223c0de2dd6a0b82024eb7b
1682578	Frillagalma vityazi	Gonodendron male		NA	NA
1529198	Frillagalma vityazi	Gonodendron male	Q6P4F2|FDX2_HUMAN Ferredoxin-2, mitochondrial {ECO:0000303|PubMed:20547883}	GO:0051537;GO:0022900;GO:0005759;GO:0009055;GO:0006355;GO:0046872;GO:0043565;GO:0016021;GO:0003723	NA
1692550	Frillagalma vityazi	Gonodendron male		NA	NA
1728657	Frillagalma vityazi	Gonodendron male	A2AIV2|VIR_MOUSE Protein virilizer homolog	NA	NA
1559442	Frillagalma vityazi	Gonodendron male	Q3UM18|LSG1_MOUSE Large subunit GTPase 1 homolog	GO:0005525	NA
1493757	Frillagalma vityazi	Gonodendron male	P53369|8ODP_RAT 7,8-dihydro-8-oxoguanine triphosphatase	GO:0008413;GO:0006281;GO:0005759;GO:0005829;GO:0036219;GO:0001669;GO:0035539;GO:0005634;GO:0046061;GO:0047693;GO:0030515;GO:0003924;GO:0006203;GO:0050072;GO:0046872;GO:0042262;GO:0005615;GO:0005515;GO:0031967;GO:0031090;GO:0004421;GO:0005886;GO:0008584;GO:0046686;GO:0007568;GO:0034656;GO:0006979;GO:0008299	NA
1581439	Frillagalma vityazi	Gonodendron male	Q3UJB9|EDC4_MOUSE Enhancer of mRNA-decapping protein 4	NA	NA
1641064	Frillagalma vityazi	Gonodendron male		NA	NA
1699239	Frillagalma vityazi	Gonodendron male		NA	NA
1688511	Frillagalma vityazi	Gonodendron male	A2VD00|EIF3A_XENLA Eukaryotic translation initiation factor 3 subunit A {ECO:0000255|HAMAP-Rule:MF_03000}	NA	NA
1505822	Frillagalma vityazi	Gonodendron male	Q5R4Y2|RANB3_PONAB Ran-binding protein 3	NA	70287620b3b6cc60b43c52a234662750
1726472	Frillagalma vityazi	Gonodendron male	Q8NHU2|CFA61_HUMAN Cilia- and flagella-associated protein 61 {ECO:0000312|HGNC:HGNC:15872}	GO:0016021	NA
1735151	Frillagalma vityazi	Gonodendron male	Q4KM47|CDK10_RAT Cyclin-dependent kinase 10	GO:0004674;GO:0006468;GO:0005634;GO:0000307;GO:0005524;GO:0017119;GO:0010005;GO:0051301;GO:0051726;GO:0008284;GO:0097472;GO:0004725;GO:0000082;GO:0030332;GO:0035335;GO:0005829;GO:0005886;GO:0004523;GO:2000241;GO:0016021;GO:0006891;GO:0004663;GO:0042023;GO:0003676;GO:0007275;GO:0046872;GO:0090502;GO:0009409;GO:0010468;GO:0051783;GO:0018344	3961b5e3519a332d27b42d6d71f9a9de
1538662	Frillagalma vityazi	Gonodendron male	P51006|PAPO3_XENLA Poly(A) polymerase type 3	GO:0043631;GO:0004652;GO:0005634;GO:0031123;GO:0003723;GO:0006397;GO:0016021;GO:0005524;GO:0005737;GO:0046872;GO:0002183;GO:0003724;GO:0090079;GO:0071422;GO:0019205;GO:0015141;GO:0015137;GO:0015746;GO:0017153;GO:0000976;GO:0016310	48e574abf11a33935b56dbab0220da68
1711143	Frillagalma vityazi	Gonodendron male	Q60636|PRDM1_MOUSE PR domain zinc finger protein 1	NA	NA
1494254	Frillagalma vityazi	Gonodendron male	Q16514|TAF12_HUMAN Transcription initiation factor TFIID subunit 12	GO:0046695;GO:0046982;GO:0006352;GO:0000124;GO:0005669;GO:0003743;GO:0006413;GO:0016251;GO:0004402;GO:0043966;GO:0003713;GO:0051091;GO:0008134;GO:0033276;GO:0030914;GO:0003677;GO:0006366;GO:0016592;GO:0003700;GO:0042025;GO:1903508;GO:0065004;GO:0006357;GO:0000160	NA
1527686	Frillagalma vityazi	Gonodendron male	Q7TSG2|CTDP1_MOUSE RNA polymerase II subunit A C-terminal domain phosphatase	GO:0008420;GO:0070940;GO:0005634;GO:0005700;GO:0016021	NA
1520793	Frillagalma vityazi	Gonodendron male		NA	NA
1738541	Frillagalma vityazi	Gonodendron male	E2RYF8|TPX2_PATPE Targeting protein for Xklp2 homolog	NA	4b0b02265b0784d2b29135600ef9db0a
1661185	Frillagalma vityazi	Gonodendron male	Q9H5Z1|DHX35_HUMAN Probable ATP-dependent RNA helicase DHX35	GO:0004386;GO:0005524;GO:0003676;GO:0140098	NA
1717904	Frillagalma vityazi	Gonodendron male	Q92172|TEF_CHICK Transcription factor VBP	NA	NA
1644711	Frillagalma vityazi	Gonodendron male	Q5RBM8|RBM12_PONAB RNA-binding protein 12	GO:0046872;GO:0003676	NA
1728446	Frillagalma vityazi	Gonodendron male		NA	NA
1521490	Frillagalma vityazi	Gonodendron male	Q8MJG1|PSIP1_BOVIN PC4 and SFRS1-interacting protein	NA	1e7300a11668060d8937c99382b9fbe5
1710067	Frillagalma vityazi	Gonodendron male		NA	NA
1576469	Frillagalma vityazi	Gonodendron male		NA	NA
1677215	Frillagalma vityazi	Gonodendron male	A7S1A4|U562_NEMVE UPF0562 protein v1g242151	NA	NA
1665428	Frillagalma vityazi	Gonodendron male		NA	NA
1603556	Frillagalma vityazi	Gonodendron male		NA	NA
1575167	Frillagalma vityazi	Gonodendron male	P50757|MMP2_RABIT 72 kDa type IV collagenase	NA	NA
1616663	Frillagalma vityazi	Gonodendron male		NA	NA
1522516	Frillagalma vityazi	Gonodendron male	Q8IYD8|FANCM_HUMAN Fanconi anemia group M protein	NA	NA
1670446	Frillagalma vityazi	Gonodendron male	Q9EQM6|DGCR8_MOUSE Microprocessor complex subunit DGCR8	NA	NA
1656572	Frillagalma vityazi	Gonodendron male		NA	NA
1691160	Frillagalma vityazi	Gonodendron male		NA	NA
1633445	Frillagalma vityazi	Gonodendron male		NA	NA
1537426	Frillagalma vityazi	Gonodendron male	Q52KK4|NAF1_RAT H/ACA ribonucleoprotein complex non-core subunit NAF1	NA	d5b2719d5799713fbed3f57713bb6592
1691309	Frillagalma vityazi	Gonodendron male	Q9H2U1|DHX36_HUMAN ATP-dependent RNA helicase DHX36	NA	NA
1643612	Frillagalma vityazi	Gonodendron male		NA	NA
1497042	Frillagalma vityazi	Gonodendron male	Q32M08|DUS4L_MOUSE tRNA-dihydrouridine(20a/20b) synthase [NAD(P)+]-like	GO:0017150;GO:0002943;GO:0016460;GO:0097517;GO:0050660;GO:0042641;GO:0005783;GO:0055114;GO:0016021;GO:0032034;GO:0051496;GO:0051893;GO:0006886	cf85efaf40c8bf2b9bbbc55c2efab819
1622075	Frillagalma vityazi	Gonodendron male	Q9D6K5|SYJ2B_MOUSE Synaptojanin-2-binding protein {ECO:0000250|UniProtKB:P57105}	NA	NA
1709444	Frillagalma vityazi	Gonodendron male	P10978|POLX_TOBAC Retrovirus-related Pol polyprotein from transposon TNT 1-94	GO:0015074;GO:0003676;GO:0008270	NA
1634709	Frillagalma vityazi	Gonodendron male	Q52KB5|ZBT24_DANRE Zinc finger and BTB domain-containing protein 24	NA	f35e1d53b6eafe141e5ef6d562dd75cb
1500118	Frillagalma vityazi	Gonodendron male	Q99M01|SYFM_MOUSE Phenylalanine--tRNA ligase, mitochondrial	GO:0004826;GO:0006432;GO:0005737;GO:0000049;GO:0043231;GO:0005524;GO:0070013;GO:0008168;GO:0008033	NA
1558424	Frillagalma vityazi	Gonodendron male		NA	NA
1715750	Frillagalma vityazi	Gonodendron male	D3YXG0|HMCN1_MOUSE Hemicentin-1 {ECO:0000312|MGI:MGI:2685047}	NA	NA
1575070	Frillagalma vityazi	Gonodendron male	Q9UNY4|TTF2_HUMAN Transcription termination factor 2	NA	d8c11e1d0b5b608ea22fbd28a29a34a2
1552883	Frillagalma vityazi	Gonodendron male	Q32LE3|CETN1_BOVIN Centrin-1	GO:0005509;GO:0005814;GO:0007099;GO:0005813;GO:0032795;GO:0071942;GO:0044615;GO:0031683;GO:0070390;GO:0008017;GO:0036064;GO:0000278;GO:0016787;GO:0006289;GO:0032391;GO:0032465;GO:0022027;GO:0005739;GO:0007283;GO:0016021;GO:0060271;GO:0051028;GO:0051301;GO:0015031	NA
1503861	Frillagalma vityazi	Gonodendron male		NA	NA
1538026	Frillagalma vityazi	Gonodendron male	Q3USF0|B3GN6_MOUSE Acetylgalactosaminyl-O-glycosyl-glycoprotein beta-1,3-N-acetylglucosaminyltransferase	NA	NA
1504778	Frillagalma vityazi	Gonodendron male		NA	NA
1559706	Frillagalma vityazi	Gonodendron male	P21333|FLNA_HUMAN Filamin-A	NA	bbad7961ddcf8a4363b3c76e76a53978
1643086	Frillagalma vityazi	Gonodendron male	Q9BUZ4|TRAF4_HUMAN TNF receptor-associated factor 4	NA	NA
1720969	Frillagalma vityazi	Gonodendron male		NA	NA
1725731	Frillagalma vityazi	Gonodendron male	Q9HAJ7|SP30L_HUMAN Histone deacetylase complex subunit SAP30L	GO:0004407;GO:0016575;GO:0000118;GO:0003712;GO:0044378;GO:0010314;GO:0070273;GO:0031491;GO:0032266;GO:0005730;GO:0006355;GO:0042393;GO:0046872;GO:1903507;GO:2000113;GO:0010629	NA
1699326	Frillagalma vityazi	Gonodendron male	P49454|CENPF_HUMAN Centromere protein F	NA	NA
1681485	Frillagalma vityazi	Gonodendron male		NA	NA
1627809	Frillagalma vityazi	Gonodendron male	Q6P635|CSN5_XENTR COP9 signalosome complex subunit 5	GO:0008180;GO:0004222;GO:0060118;GO:0006508;GO:1990182;GO:1903894;GO:0035718;GO:0008021;GO:0048471;GO:0019783;GO:0101005;GO:0030054;GO:0019899;GO:0000785;GO:0005829;GO:0003713;GO:0051091;GO:0005654;GO:0046872;GO:0046328;GO:0003743;GO:0046983;GO:0034399;GO:0005852;GO:0005667;GO:0043066;GO:0005739;GO:0016021;GO:0045944;GO:0070647;GO:0051726;GO:0035207;GO:0045614;GO:0035203;GO:0048140;GO:0048142;GO:0008635;GO:0036099;GO:0007310;GO:0007314;GO:0001751;GO:0008347;GO:0032435;GO:0048581;GO:1903707;GO:0043687;GO:1903364;GO:0000715;GO:0006283;GO:0050821;GO:0007409;GO:0006366;GO:0006413	NA
1607318	Frillagalma vityazi	Gonodendron male	Q04831|GLNA_PANAR Glutamine synthetase	GO:0004356;GO:0006542;GO:0031390;GO:0009941;GO:0048046;GO:0009570;GO:0005524;GO:0022626;GO:0005739;GO:0009535;GO:0016301;GO:0000278;GO:0035329;GO:0016773;GO:0046686;GO:0003723;GO:0140096;GO:0007062;GO:0000280;GO:0016310;GO:0006464	NA
1501118	Frillagalma vityazi	Gonodendron male		NA	NA
1504310	Frillagalma vityazi	Gonodendron male		NA	NA
1706882	Frillagalma vityazi	Gonodendron male	P79385|MFGM_PIG Lactadherin	NA	NA
1638101	Frillagalma vityazi	Gonodendron male	O75751|S22A3_HUMAN Solute carrier family 22 member 3	NA	f82508554cf4f74526acddd545e978d4
1515372	Frillagalma vityazi	Gonodendron male	Q05895|TSP3_MOUSE Thrombospondin-3	GO:0008201;GO:0007155;GO:0005576;GO:0005509	NA
1678643	Frillagalma vityazi	Gonodendron male	Q9H857|NT5D2_HUMAN 5'-nucleotidase domain-containing protein 2	NA	NA
1564091	Frillagalma vityazi	Gonodendron male		NA	NA
1515378	Frillagalma vityazi	Gonodendron male	A2VCU8|NELL2_XENTR Protein kinase C-binding protein NELL2	NA	NA
1696638	Frillagalma vityazi	Gonodendron male	Q9Y6J8|STYL1_HUMAN Serine/threonine/tyrosine-interacting-like protein 1	GO:0008138;GO:0006470;GO:0005739;GO:0062030;GO:0001691;GO:2001244;GO:0019903;GO:0004864;GO:0070013;GO:0032515;GO:0016021;GO:0010976;GO:0045444;GO:0035556	57400734dbedb300802940e068bcc16f
1734651	Frillagalma vityazi	Gonodendron male	P56597|NDK5_HUMAN Nucleoside diphosphate kinase homolog 5	GO:0004550;GO:0006228;GO:0036126;GO:0006183;GO:0006241;GO:0005576;GO:0004497;GO:0016021;GO:0006165;GO:0048515;GO:1902176;GO:0003351;GO:0021591;GO:0007281;GO:0060271;GO:0055114	2d68e483800057c3fe17bf86abc90109
1542188	Frillagalma vityazi	Gonodendron male		NA	NA
1504091	Frillagalma vityazi	Gonodendron male	A6MEY4|PA2B_BUNFA Basic phospholipase A2 BFPA	GO:0050482;GO:0004623;GO:0005576;GO:0102568;GO:0042151;GO:0102567;GO:0005509;GO:0016042;GO:0016021;GO:0090729;GO:0006644;GO:0005543;GO:0003723;GO:0044522;GO:0044398;GO:0035899;GO:0007599	NA
1495125	Frillagalma vityazi	Gonodendron male	F1P4W9|CFA65_CHICK Cilia- and flagella-associated protein 65 {ECO:0000305}	NA	NA
1540163	Frillagalma vityazi	Gonodendron male	Q80YS5|LRC27_MOUSE Leucine-rich repeat-containing protein 27	NA	b53d6b4d4001a8400d526d63fb934825
1542187	Frillagalma vityazi	Gonodendron male		NA	NA
1680113	Frillagalma vityazi	Gonodendron male	Q5XGG3|PIHD2_XENTR PIH1 domain-containing protein 2	NA	9c51028445735a09dc74bc63f682aa7e
1640377	Frillagalma vityazi	Gonodendron male		NA	NA
1569144	Frillagalma vityazi	Gonodendron male	B2RC85|R10B2_HUMAN Radial spoke head 10 homolog B2	GO:0030983;GO:0006298;GO:0001520;GO:0072687;GO:0005524;GO:0000794;GO:0007286;GO:0035082;GO:0005737	d0563fc3a2b26244151362f8ee7fa7bf
1708518	Frillagalma vityazi	Gonodendron male		NA	NA
1568022	Frillagalma vityazi	Gonodendron male	Q02094|RHAG_HUMAN Ammonium transporter Rh type A	GO:0008519;GO:0072488;GO:0005623;GO:0015077;GO:0005886;GO:0019755;GO:0015672;GO:0016021;GO:0098662;GO:0030506;GO:0022842;GO:0030659;GO:0015669;GO:1990130;GO:0035379;GO:0060586;GO:0006873;GO:0048821;GO:0015893;GO:0042886;GO:0097272;GO:0015701;GO:0006995;GO:2000785;GO:0032007;GO:0034198;GO:0010508	NA
1523333	Frillagalma vityazi	Gonodendron male		NA	NA
1710699	Frillagalma vityazi	Gonodendron male	Q80W93|HYDIN_MOUSE Hydrocephalus-inducing protein	NA	NA
1521798	Frillagalma vityazi	Gonodendron male	Q8WPD0|LECG_PATPE Alpha-N-acetylgalactosamine-specific lectin {ECO:0000303|PubMed:11886841}	NA	NA
1515373	Frillagalma vityazi	Gonodendron male	Q1L8P7|TSP3B_DANRE Thrombospondin-3b	NA	NA
1665176	Frillagalma vityazi	Gonodendron male	P0C6F1|DYH2_MOUSE Dynein heavy chain 2, axonemal	NA	NA
1569145	Frillagalma vityazi	Gonodendron male	B2RC85|R10B2_HUMAN Radial spoke head 10 homolog B2	NA	d0563fc3a2b26244151362f8ee7fa7bf
1736320	Frillagalma vityazi	Gonodendron male	B6CZ61|LRC51_RAT Leucine-rich repeat-containing protein 51 {ECO:0000312|RGD:1565856}	GO:0102084;GO:0005737;GO:0032259;GO:0102938;GO:0016206	NA
1582688	Frillagalma vityazi	Gonodendron male	Q5EB30|ODF3A_XENTR Outer dense fiber protein 3	NA	NA
1644847	Frillagalma vityazi	Gonodendron male	Q5XI54|DRC3_RAT Dynein regulatory complex subunit 3	GO:0005930;GO:0005515;GO:0031514	NA
1589975	Frillagalma vityazi	Gonodendron male	A7YE96|TT30A_DANRE Tetratricopeptide repeat protein 30A	GO:0005879;GO:0042073;GO:0120170;GO:0070738;GO:0030992;GO:0004867;GO:0036064;GO:0018095;GO:0036372;GO:0042802;GO:0001736;GO:0031514;GO:0007368;GO:0005615;GO:0016020;GO:0060271;GO:0015693;GO:0010951	NA
1665180	Frillagalma vityazi	Gonodendron male	P0C6F1|DYH2_MOUSE Dynein heavy chain 2, axonemal	GO:0030286;GO:0003777;GO:0007018;GO:0060285;GO:0036126;GO:0048013;GO:0005524;GO:0005930;GO:0051959;GO:0045505;GO:0005874;GO:0042623;GO:0016020;GO:0046875	NA
1695187	Frillagalma vityazi	Gonodendron male	P14649|MYL6B_HUMAN Myosin light chain 6B	NA	NA
1644846	Frillagalma vityazi	Gonodendron male	Q9D5E4|DRC3_MOUSE Dynein regulatory complex subunit 3	GO:0005930;GO:0031514	NA
1613649	Frillagalma vityazi	Gonodendron male	Q9CWB7|YD286_MOUSE Glutaredoxin-like protein C5orf63 homolog	NA	NA
1640965	Frillagalma vityazi	Gonodendron male		NA	NA
1561111	Frillagalma vityazi	Gonodendron male		NA	NA
1653203	Frillagalma vityazi	Gonodendron male	Q9UKP5|ATS6_HUMAN A disintegrin and metalloproteinase with thrombospondin motifs 6	NA	NA
1591026	Frillagalma vityazi	Gonodendron male	Q8TE73|DYH5_HUMAN Dynein heavy chain 5, axonemal	NA	NA
1657225	Frillagalma vityazi	Gonodendron male	Q8BW94|DYH3_MOUSE Dynein heavy chain 3, axonemal	GO:0030286;GO:0003777;GO:0007018;GO:0060285;GO:0005524;GO:0005930;GO:0005874;GO:0051959;GO:0045505;GO:0016021;GO:0042623	NA
1703991	Frillagalma vityazi	Gonodendron male	Q6Q0N3|NT5D2_RAT 5'-nucleotidase domain-containing protein 2	NA	NA
1514300	Frillagalma vityazi	Gonodendron male		NA	NA
1710695	Frillagalma vityazi	Gonodendron male	Q4G0P3|HYDIN_HUMAN Hydrocephalus-inducing protein homolog	NA	NA
1737879	Frillagalma vityazi	Gonodendron male	A7S4N4|SERIC_NEMVE Probable serine incorporator	GO:0006658;GO:0016021;GO:0006665;GO:0005789;GO:0005783;GO:0005886;GO:0008654	NA
1734031	Frillagalma vityazi	Gonodendron male	P10990|ACT1_STRFN Actin-15A	GO:0005856;GO:0005524;GO:0051591;GO:0006909;GO:0005737;GO:0000902;GO:0061836;GO:0060187;GO:0007010;GO:0001891;GO:0044291;GO:0030027;GO:0017022;GO:0005200;GO:0097708;GO:0043231	NA
1665178	Frillagalma vityazi	Gonodendron male	Q9P225|DYH2_HUMAN Dynein heavy chain 2, axonemal	NA	NA
1562896	Frillagalma vityazi	Gonodendron male	Q53532|SAV1_STRVL Streptavidin-V1	NA	34a7295655913d2bbf3a6d46c698d868
1714273	Frillagalma vityazi	Gonodendron male		NA	NA
1552830	Frillagalma vityazi	Gonodendron male	A6H8T2|CASC1_DANRE Protein CASC1	NA	6fc2c1f074d542886486b4165ac7c06a
1533746	Frillagalma vityazi	Gonodendron male		NA	NA
1679688	Frillagalma vityazi	Gonodendron male	Q8IVF4|DYH10_HUMAN Dynein heavy chain 10, axonemal	NA	NA
1544313	Frillagalma vityazi	Gonodendron male		NA	NA
1601561	Frillagalma vityazi	Gonodendron male	Q54KA7|SECG_DICDI Ankyrin repeat, PH and SEC7 domain containing protein secG	NA	NA
1538993	Frillagalma vityazi	Gonodendron male		NA	NA
1549560	Frillagalma vityazi	Gonodendron male	P07098|LIPG_HUMAN Gastric triacylglycerol lipase	GO:0016042;GO:0004806;GO:0043231;GO:0016021;GO:0004177;GO:0001666;GO:0004771;GO:0002213;GO:0016740;GO:0006508;GO:0044419	NA
1493951	Frillagalma vityazi	Gonodendron male	Q7ZU45|TTC25_DANRE Tetratricopeptide repeat protein 25	NA	NA
1682615	Frillagalma vityazi	Gonodendron male	Q9C0G6|DYH6_HUMAN Dynein heavy chain 6, axonemal	GO:0030286;GO:0003777;GO:0007018;GO:0005524;GO:0006858;GO:0061371;GO:0005576;GO:0005929;GO:0032838;GO:0051959;GO:0005874;GO:0045505;GO:0006915;GO:0042981;GO:0016021;GO:0042623;GO:0007605	NA
1646496	Frillagalma vityazi	Gonodendron male	Q9UQK1|PPR3C_HUMAN Protein phosphatase 1 regulatory subunit 3C	NA	NA
1523332	Frillagalma vityazi	Gonodendron male	Q9JLL0|CRIM1_MOUSE Cysteine-rich motor neuron 1 protein	NA	NA
1665174	Frillagalma vityazi	Gonodendron male	P0C6F1|DYH2_MOUSE Dynein heavy chain 2, axonemal	GO:0030286;GO:0003777;GO:0007018;GO:0048013;GO:0036126;GO:0060285;GO:0005524;GO:0005930;GO:0051959;GO:0005874;GO:0045505;GO:0016887;GO:0016020;GO:0046875	NA
1561107	Frillagalma vityazi	Gonodendron male	Q14202|ZMYM3_HUMAN Zinc finger MYM-type protein 3	NA	NA
1684097	Frillagalma vityazi	Gonodendron male	P34143|RABC_DICDI Ras-related protein RabC	GO:0003924;GO:0032482;GO:0012505;GO:0005525;GO:0019005;GO:0006886;GO:0005739;GO:0003677;GO:0031146;GO:0005509	e339b82f65ddc8bb0191210193126fc8
1657237	Frillagalma vityazi	Gonodendron male	Q8BW94|DYH3_MOUSE Dynein heavy chain 3, axonemal	NA	NA
1570204	Frillagalma vityazi	Gonodendron male	B8VIW9|FP_ACRMI Fibronectin type III domain-containing protein	NA	5888a40382b8feb351440af021467923
1705448	Frillagalma vityazi	Gonodendron male	O60290|ZN862_HUMAN Zinc finger protein 862	NA	f2dda88a934114c2b6fc92b8674007c4
1682622	Frillagalma vityazi	Gonodendron male	Q9C0G6|DYH6_HUMAN Dynein heavy chain 6, axonemal	GO:0003777;GO:0007018;GO:0030286;GO:0005524;GO:0006858;GO:0061371;GO:0005929;GO:0005576;GO:0032838;GO:0051959;GO:0005874;GO:0045505;GO:0042623;GO:0016021	NA
1677820	Frillagalma vityazi	Gonodendron male	P39922|MYS3_HYDVU Myosin heavy chain, clone 203	GO:0016459;GO:0003779;GO:0030241;GO:0003774;GO:0018991;GO:0044877;GO:0032982;GO:0006936;GO:0005524;GO:0030016;GO:0032440;GO:0008307;GO:0005516;GO:0040011;GO:0055114	NA
1665181	Frillagalma vityazi	Gonodendron male	Q9MBF8|DYH1B_CHLRE Dynein-1-beta heavy chain, flagellar inner arm I1 complex	GO:0030286;GO:0003777;GO:0007018;GO:1902358;GO:0036126;GO:0005524;GO:0005930;GO:0016310;GO:0016021;GO:0051959;GO:0045505;GO:0016887;GO:0003951;GO:0015116	31f0d7460e5cccb570a1722ec0220d96
1541402	Frillagalma vityazi	Gonodendron male		NA	NA
1503922	Frillagalma vityazi	Gonodendron male	P22897|MRC1_HUMAN Macrophage mannose receptor 1	GO:0016021	NA
1657236	Frillagalma vityazi	Gonodendron male	Q8BW94|DYH3_MOUSE Dynein heavy chain 3, axonemal	GO:0030286;GO:0003777;GO:0007018;GO:0071910;GO:0005524;GO:0005930;GO:0036159;GO:0061817;GO:0005874;GO:0051959;GO:0045505;GO:0016021;GO:0005509;GO:0005829;GO:0016887;GO:0006869;GO:0008289;GO:0016705;GO:0005506;GO:0020037;GO:0055114	NA
1657231	Frillagalma vityazi	Gonodendron male	E9Q9D5|RBL2A_MOUSE Rab-like protein 2A	GO:0003924;GO:0032482;GO:0012505;GO:0005525;GO:0097225;GO:0000242;GO:0008594;GO:0030992;GO:0006886;GO:0005814;GO:0036064;GO:0030317;GO:0099118;GO:0005737;GO:0007338;GO:0010970;GO:0060271;GO:0031503	NA
1522310	Frillagalma vityazi	Gonodendron male		NA	NA
1711153	Frillagalma vityazi	Gonodendron male	P35317|AT1A_HYDVU Sodium/potassium-transporting ATPase subunit alpha	GO:0008556;GO:0071805;GO:0016021;GO:0005918;GO:0016323;GO:0045202;GO:0005623;GO:0005634;GO:0010248;GO:0007630;GO:0035158;GO:0005524;GO:0051124;GO:0060439;GO:0019991;GO:0008340;GO:0046872;GO:0050905;GO:0009612;GO:0008554;GO:0001894;GO:0016787;GO:0007605;GO:0007268;GO:0006883;GO:0009266;GO:0030007;GO:0098659;GO:0036376;GO:0010084;GO:0001966;GO:1902600;GO:0060047;GO:0001947;GO:0042044;GO:0007519;GO:0051480	NA
1541399	Frillagalma vityazi	Gonodendron male		NA	NA
1572262	Frillagalma vityazi	Gonodendron male	Q64471|GSTT1_MOUSE Glutathione S-transferase theta-1	GO:0016740	NA
1682613	Frillagalma vityazi	Gonodendron male	Q9C0G6|DYH6_HUMAN Dynein heavy chain 6, axonemal	NA	NA
1656550	Frillagalma vityazi	Gonodendron male	Q9NHW7|AQP_AEDAE Aquaporin AQPAe.a	NA	NA
1698103	Frillagalma vityazi	Gonodendron male	P15153|RAC2_HUMAN Ras-related C3 botulinum toxin substrate 2	GO:0007264;GO:0003924;GO:0016021;GO:0005525;GO:0055114;GO:0005509;GO:0016491	NA
1726475	Frillagalma vityazi	Gonodendron male	Q8CEL2|CFA61_MOUSE Cilia- and flagella-associated protein 61 {ECO:0000312|MGI:MGI:1926024}	GO:0031514;GO:0003341;GO:0016491;GO:0044782;GO:0003676;GO:0055114;GO:0001536;GO:0016021	NA
1611368	Frillagalma vityazi	Gonodendron male	Q6TGZ5|HPPD_DANRE 4-hydroxyphenylpyruvate dioxygenase	GO:0003868;GO:0009072;GO:0000139;GO:0005789;GO:0046872;GO:0055114;GO:0004462;GO:0005638;GO:0005521;GO:0005089;GO:0005783;GO:0070062;GO:1901606;GO:0003678;GO:0019439;GO:1901361;GO:0005829;GO:1902221;GO:0005524;GO:0042737;GO:0035025;GO:0032508;GO:0006260	NA
1679695	Frillagalma vityazi	Gonodendron male	Q8IVF4|DYH10_HUMAN Dynein heavy chain 10, axonemal	GO:0030286;GO:0003777;GO:0007018;GO:0030042;GO:0005524;GO:0005930;GO:0015629;GO:0016310;GO:0051959;GO:0045505;GO:0016887;GO:0003951;GO:0003779	NA
1527032	Frillagalma vityazi	Gonodendron male	Q9H1P6|CT085_HUMAN Uncharacterized protein C20orf85	NA	NA
1595167	Frillagalma vityazi	Gonodendron male	Q8NDM7|CFA43_HUMAN Cilia- and flagella-associated protein 43 {ECO:0000312|HGNC:HGNC:26684}	NA	NA
1655067	Frillagalma vityazi	Gonodendron male	Q6ZTR5|CFA47_HUMAN Cilia- and flagella-associated protein 47 {ECO:0000305}	NA	NA
1665183	Frillagalma vityazi	Gonodendron male	P0C6F1|DYH2_MOUSE Dynein heavy chain 2, axonemal	GO:0030286;GO:0003777;GO:0007018;GO:0048013;GO:0036126;GO:0060285;GO:0005524;GO:0005930;GO:0051959;GO:0005874;GO:0045505;GO:0042623;GO:0016020;GO:0046875	31f0d7460e5cccb570a1722ec0220d96
1499402	Frillagalma vityazi	Gonodendron male		NA	NA
1682616	Frillagalma vityazi	Gonodendron male	Q9C0G6|DYH6_HUMAN Dynein heavy chain 6, axonemal	NA	NA
1712449	Frillagalma vityazi	Gonodendron male	Q32P85|DLRB2_BOVIN Dynein light chain roadblock-type 2	NA	NA
1541401	Frillagalma vityazi	Gonodendron male		NA	NA
1539297	Frillagalma vityazi	Gonodendron male	A4FUE7|ZC21A_BOVIN Zinc finger C2HC domain-containing protein 1A	NA	NA
1657229	Frillagalma vityazi	Gonodendron male	Q8TD57|DYH3_HUMAN Dynein heavy chain 3, axonemal	NA	NA
1628922	Frillagalma vityazi	Gonodendron male	Q63164|DYH1_RAT Dynein heavy chain 1, axonemal	NA	NA
1576341	Frillagalma vityazi	Gonodendron male	Q9DAK2|PACRG_MOUSE Parkin coregulated gene protein homolog	GO:0030544;GO:0097225;GO:0007286;GO:0043014;GO:0051879;GO:0060548;GO:0048487;GO:0043005;GO:0001664;GO:0044297;GO:0031625;GO:0031982;GO:0051087;GO:0005829;GO:0003779;GO:0005739;GO:0034620	NA
1536066	Frillagalma vityazi	Gonodendron male	Q0VFZ6|CC173_HUMAN Coiled-coil domain-containing protein 173	NA	ea5255ce3673a443997ea1e3e00f8894
1682619	Frillagalma vityazi	Gonodendron male	Q9C0G6|DYH6_HUMAN Dynein heavy chain 6, axonemal	NA	NA
1656868	Frillagalma vityazi	Gonodendron male	P12845|MYO2_CAEEL Myosin-2	NA	NA
1553831	Frillagalma vityazi	Gonodendron male		NA	NA
1680108	Frillagalma vityazi	Gonodendron male	Q32LH3|PIHD2_BOVIN PIH1 domain-containing protein 2	GO:0070286;GO:0005737;GO:0060285;GO:0005856	9c51028445735a09dc74bc63f682aa7e
1720978	Frillagalma vityazi	Gonodendron male	Q3UVR3|TTBK2_MOUSE Tau-tubulin kinase 2	GO:0004672;GO:0006468;GO:0035869;GO:1904527;GO:0005814;GO:1902816;GO:0019894;GO:0005524;GO:0005829;GO:0007026;GO:0005634;GO:0018209;GO:0036064;GO:1903828;GO:0005882;GO:0005615;GO:0048156;GO:0016021;GO:0060271;GO:0051010;GO:0030334;GO:0000226;GO:0021935;GO:0021681;GO:1902857;GO:0007224;GO:1990403;GO:0042733;GO:0008589;GO:0021915;GO:0030900;GO:0140056;GO:0018212	NA
1657239	Frillagalma vityazi	Gonodendron male	Q8TD57|DYH3_HUMAN Dynein heavy chain 3, axonemal	GO:0003777;GO:0007018;GO:0030286;GO:0036159;GO:0005524;GO:0005930;GO:0071910;GO:0060285;GO:0005829;GO:0005874;GO:0051959;GO:0045505;GO:0016021;GO:0005509;GO:0042623	NA
1504531	Frillagalma vityazi	Gonodendron male		NA	NA
1548778	Frillagalma vityazi	Gonodendron male	Q8QZR1|ATTY_MOUSE Tyrosine aminotransferase	GO:0070547;GO:1902222;GO:0016021;GO:0006558;GO:0009074;GO:0030170;GO:0042737;GO:0042802;GO:0001784;GO:0016810;GO:0009058;GO:0006103;GO:0006570;GO:0006536;GO:0043053;GO:0005975	76180c62b553981fa6a72b2baa55eafb
1621593	Frillagalma vityazi	Gonodendron male	Q91W43|GCSP_MOUSE Glycine dehydrogenase (decarboxylating), mitochondrial	NA	NA
1657146	Frillagalma vityazi	Gonodendron male	P10978|POLX_TOBAC Retrovirus-related Pol polyprotein from transposon TNT 1-94	GO:0015074;GO:0003676;GO:0016021;GO:0008270;GO:0016787	NA
1583249	Frillagalma vityazi	Gonodendron male	P13651|IF5A_DICDI Eukaryotic translation initiation factor 5A	NA	NA
1546835	Frillagalma vityazi	Gonodendron male	Q9H8M1|CQ10B_HUMAN Coenzyme Q-binding protein COQ10 homolog B, mitochondrial	GO:0048039;GO:0006744;GO:0005739;GO:0019866;GO:0045333	26cf3532fda5f9b56a4b6f41e20a4a22
1593362	Frillagalma vityazi	Gonodendron male	Q32PF2|ACLY_BOVIN ATP-citrate synthase	GO:0003878;GO:0006101;GO:0006085;GO:0048037;GO:0005524	63a35ebc4ff03204c9855c388444cd59
1647408	Frillagalma vityazi	Gonodendron male	Q5T699|CF183_HUMAN Putative uncharacterized protein C6orf183	NA	7fbe10ed55963c6a3c2f5c89566b73b8
1593714	Frillagalma vityazi	Gonodendron male	Q99PW8|KIF17_MOUSE Kinesin-like protein KIF17	GO:0005871;GO:0003777;GO:0007018;GO:0008017;GO:0005874;GO:0016887;GO:0005524;GO:0005737	NA
1640051	Frillagalma vityazi	Gonodendron male	Q5PPR6|CB5D1_XENLA Cytochrome b5 domain-containing protein 1	GO:0046872;GO:0031514;GO:0016021	NA
1583878	Frillagalma vityazi	Gonodendron male	Q63164|DYH1_RAT Dynein heavy chain 1, axonemal	NA	NA
1682621	Frillagalma vityazi	Gonodendron male	Q9C0G6|DYH6_HUMAN Dynein heavy chain 6, axonemal	GO:0030286;GO:0003777;GO:0007018;GO:0006858;GO:0005524;GO:0061371;GO:0005576;GO:0005929;GO:0032838;GO:0051959;GO:0005874;GO:0045505;GO:0006915;GO:0042981;GO:0016021;GO:0042623	NA
1738821	Frillagalma vityazi	Gonodendron male	Q68EY9|GMPBA_XENLA Mannose-1-phosphate guanyltransferase beta-A	GO:0016779;GO:0009058;GO:0005737;GO:0019673	NA
1678085	Frillagalma vityazi	Gonodendron male	Q7DMP0|CALM2_SOLTU Calmodulin-2/4	NA	NA
1500205	Frillagalma vityazi	Gonodendron male		NA	NA
1538624	Frillagalma vityazi	Gonodendron male		NA	NA
1565090	Frillagalma vityazi	Gonodendron male		NA	NA
1642580	Frillagalma vityazi	Gonodendron male	Q27802|DYHC2_TRIGR Cytoplasmic dynein 2 heavy chain 1	NA	NA
1672744	Frillagalma vityazi	Gonodendron male		NA	NA
1698887	Frillagalma vityazi	Gonodendron male	A2BFC9|CFA77_DANRE Cilia- and flagella-associated protein 77 {ECO:0000305}	GO:0031514	NA
1637038	Frillagalma vityazi	Gonodendron male	Q96RW7|HMCN1_HUMAN Hemicentin-1	NA	NA
1662400	Frillagalma vityazi	Gonodendron male		NA	NA
1659106	Frillagalma vityazi	Gonodendron male		NA	NA
1564460	Frillagalma vityazi	Gonodendron male		NA	NA
1601459	Frillagalma vityazi	Gonodendron male	A6NNW6|ENO4_HUMAN Enolase 4	NA	NA
1523247	Frillagalma vityazi	Gonodendron male		NA	NA
1642680	Frillagalma vityazi	Gonodendron male	P17612|KAPCA_HUMAN cAMP-dependent protein kinase catalytic subunit alpha	GO:0004691;GO:0007186;GO:0005623;GO:0034237;GO:0006468;GO:0005634;GO:0005952;GO:0043025;GO:0030425;GO:0010737;GO:0005524;GO:0005829;GO:0071333;GO:0005886;GO:0004679;GO:0060281;GO:1903429;GO:0007615;GO:0048682;GO:0008103;GO:0007448;GO:1902875;GO:1904580;GO:0040040;GO:0008355;GO:0071361;GO:1905881;GO:0045187;GO:0007314;GO:0046823;GO:0007622;GO:0045879;GO:0045880;GO:2000249;GO:0007476;GO:0032436;GO:0019933;GO:0050804;GO:0042981;GO:0044087;GO:0010628	NA
1610481	Frillagalma vityazi	Gonodendron male		NA	NA
1655072	Frillagalma vityazi	Gonodendron male	Q6ZTR5|CFA47_HUMAN Cilia- and flagella-associated protein 47 {ECO:0000305}	NA	NA
1640316	Frillagalma vityazi	Gonodendron male	Q5RFJ2|1433T_PONAB 14-3-3 protein theta	NA	NA
1559545	Frillagalma vityazi	Gonodendron male	Q9NU02|ANKE1_HUMAN Ankyrin repeat and EF-hand domain-containing protein 1	NA	NA
1569143	Frillagalma vityazi	Gonodendron male	Q66HB5|RS10B_RAT Radial spoke head 10 homolog B	NA	d0563fc3a2b26244151362f8ee7fa7bf
1727038	Frillagalma vityazi	Gonodendron male		NA	NA
1572106	Frillagalma vityazi	Gonodendron male	Q32NQ7|DAAF3_XENLA Dynein assembly factor 3, axonemal	GO:0070286;GO:0005861;GO:0003676;GO:0016021;GO:0044458;GO:0003341;GO:0016192	c0a1024aa3bccbd5d0284987d4d5eb91
1732949	Frillagalma vityazi	Gonodendron male	Q9LVH4|CAR4_ARATH Protein C2-DOMAIN ABA-RELATED 4 {ECO:0000303|PubMed:25465408}	NA	NA
1662402	Frillagalma vityazi	Gonodendron male		NA	NA
1727626	Frillagalma vityazi	Gonodendron male	Q53HC0|CCD92_HUMAN Coiled-coil domain-containing protein 92	NA	4724a415daaffc41eb08358ab93cc488
1673509	Frillagalma vityazi	Gonodendron male	Q63170|DYH7_RAT Dynein heavy chain 7, axonemal	NA	NA
1559541	Frillagalma vityazi	Gonodendron male	Q9D2J7|ANKE1_MOUSE Ankyrin repeat and EF-hand domain-containing protein 1	GO:0005509;GO:0016567;GO:0016021;GO:0035556	NA
1729823	Frillagalma vityazi	Gonodendron male	Q8R3P7|CLUA1_MOUSE Clusterin-associated protein 1	GO:0005654;GO:0045494;GO:0030992;GO:0001822;GO:0060271;GO:0005813;GO:0005929;GO:0016021	NA
1726147	Frillagalma vityazi	Gonodendron male	Q13231|CHIT1_HUMAN Chitotriosidase-1	GO:0008061;GO:0005576;GO:0005975;GO:0008843;GO:0006032;GO:0005737;GO:0045766	NA
1687491	Frillagalma vityazi	Gonodendron male		NA	NA
1644756	Frillagalma vityazi	Gonodendron male		NA	NA
1511551	Frillagalma vityazi	Gonodendron male		NA	NA
1507585	Frillagalma vityazi	Gonodendron male		NA	NA
1598907	Frillagalma vityazi	Gonodendron male		NA	NA
1528270	Frillagalma vityazi	Gonodendron male		NA	NA
1734668	Frillagalma vityazi	Gonodendron male	Q9NGQ2|KIF1_DICDI Kinesin-related protein 1	GO:0003777;GO:0007018;GO:0005871;GO:0008017;GO:0005874;GO:0048917;GO:0048918;GO:1990535;GO:0005524;GO:0030225;GO:0008298;GO:0048675;GO:0016021;GO:0016887;GO:0030705	NA
1595829	Frillagalma vityazi	Gonodendron male	A2T779|MEOX1_PANTR Homeobox protein MOX-1	GO:0045944;GO:0043565;GO:0005634;GO:0003700	NA
1657235	Frillagalma vityazi	Gonodendron male	Q8TD57|DYH3_HUMAN Dynein heavy chain 3, axonemal	GO:0030286;GO:0003777;GO:0007018;GO:0060285;GO:0005524;GO:0005930;GO:0005874;GO:0051959;GO:0045505;GO:0016021;GO:0005509;GO:0042623	NA
1612478	Frillagalma vityazi	Gonodendron male		NA	NA
1588962	Frillagalma vityazi	Gonodendron male	Q6NX65|PDC10_RAT Programmed cell death protein 10	GO:0048514;GO:0000139;GO:0003007;GO:0043009;GO:0005886;GO:0016021;GO:0006915;GO:0048646;GO:1990823;GO:0071345	NA
1545678	Frillagalma vityazi	Gonodendron male	Q05000|MYS_PODCA Myosin heavy chain	GO:0016459;GO:0003779;GO:0031449;GO:0003774;GO:0014862;GO:0044877;GO:0030049;GO:0014883;GO:0032982;GO:0007512;GO:0005524;GO:0030016;GO:0014898;GO:0002026;GO:0097517;GO:0003009;GO:0042641;GO:0055010;GO:0016021;GO:0060048;GO:0030898;GO:0002027;GO:0005198;GO:0046034	82764583e238ec5c1ec66e3e85e992b2
1623600	Frillagalma vityazi	Gonodendron male	Q5I597|BHMT1_BOVIN Betaine--homocysteine S-methyltransferase 1	GO:0047150;GO:0009086;GO:0070062;GO:0008270;GO:0005829;GO:0032259;GO:0032991;GO:0044877;GO:0016021;GO:0006577;GO:0043102;GO:0017144;GO:0042219;GO:0050666;GO:0044270;GO:0008213;GO:0042426;GO:0006732	NA
1646039	Frillagalma vityazi	Gonodendron male	Q3U435|MMP25_MOUSE Matrix metalloproteinase-25	NA	NA
1584741	Frillagalma vityazi	Gonodendron male		NA	NA
1594394	Frillagalma vityazi	Gonodendron male	Q9H0J4|QRIC2_HUMAN Glutamine-rich protein 2	NA	NA
1547959	Frillagalma vityazi	Gonodendron male		NA	NA
1560589	Frillagalma vityazi	Gonodendron male	Q4R6P7|SESN1_MACFA Sestrin-1 {ECO:0000305}	GO:1901031;GO:0005634;GO:0070728;GO:0004601;GO:1904262;GO:0061700;GO:0070013;GO:0010259;GO:0043232;GO:0000422;GO:0005737;GO:2000377;GO:0030308;GO:0042149;GO:0034198;GO:0098869;GO:0072593;GO:0055114	e653f33396286e82d57e762cabb03662
1634219	Frillagalma vityazi	Gonodendron male	A4F4L4|DNAL4_PIG Dynein light chain 4, axonemal	NA	NA
1673519	Frillagalma vityazi	Gonodendron male	Q8WXX0|DYH7_HUMAN Dynein heavy chain 7, axonemal	NA	NA
1691157	Frillagalma vityazi	Gonodendron male		NA	NA
1635292	Frillagalma vityazi	Gonodendron male		NA	NA
1732223	Frillagalma vityazi	Gonodendron male		NA	NA
1565461	Frillagalma vityazi	Gonodendron male		NA	NA
1529917	Frillagalma vityazi	Gonodendron male		NA	NA
1595415	Frillagalma vityazi	Gonodendron male	Q9D131|CK001_MOUSE UPF0686 protein C11orf1 homolog	NA	323571f455d31e37eaf8cd8a6c6505f9
1676108	Frillagalma vityazi	Gonodendron male	B3EWZ6|MLRP2_ACRMI MAM and LDL-receptor class A domain-containing protein 2	NA	967251befb04d2200517c8f7112dfd8c
1643530	Frillagalma vityazi	Gonodendron male	Q86TZ1|TTC6_HUMAN Tetratricopeptide repeat protein 6	NA	NA
1522705	Frillagalma vityazi	Gonodendron male	A8Y5T1|CA194_DANRE Uncharacterized protein C1orf194 homolog	NA	NA
1543409	Frillagalma vityazi	Gonodendron male		NA	NA
1709088	Frillagalma vityazi	Gonodendron male		NA	NA
1714775	Frillagalma vityazi	Gonodendron male	Q8IYW2|CFA46_HUMAN Cilia- and flagella-associated protein 46 {ECO:0000305}	NA	NA
1586789	Frillagalma vityazi	Gonodendron male	Q5T699|CF183_HUMAN Putative uncharacterized protein C6orf183	GO:0016021	7fbe10ed55963c6a3c2f5c89566b73b8
1667697	Frillagalma vityazi	Gonodendron male	Q9P215|POGK_HUMAN Pogo transposable element with KRAB domain	NA	NA
1679696	Frillagalma vityazi	Gonodendron male	Q8IVF4|DYH10_HUMAN Dynein heavy chain 10, axonemal	GO:0030286;GO:0003777;GO:0007018;GO:0030042;GO:0005524;GO:0005929;GO:0032838;GO:0005874;GO:0016310;GO:0015629;GO:0051959;GO:0045505;GO:0016021;GO:0016887;GO:0003951;GO:0003779	NA
1673520	Frillagalma vityazi	Gonodendron male	Q8WXX0|DYH7_HUMAN Dynein heavy chain 7, axonemal	GO:0003777;GO:0007018;GO:0030286;GO:0005509;GO:0036159;GO:0005930;GO:0005524;GO:0005829;GO:0005874;GO:0051959;GO:0045505;GO:0071910;GO:0016021;GO:0042623;GO:0060285	NA
1664995	Frillagalma vityazi	Gonodendron male	P32018|COEA1_CHICK Collagen alpha-1(XIV) chain	NA	NA
1656573	Frillagalma vityazi	Gonodendron male	Q96DT5|DYH11_HUMAN Dynein heavy chain 11, axonemal	NA	NA
1673515	Frillagalma vityazi	Gonodendron male	Q63170|DYH7_RAT Dynein heavy chain 7, axonemal	GO:0030286;GO:0003777;GO:0007018;GO:0071910;GO:0005509;GO:0005524;GO:0005930;GO:0055114;GO:0051959;GO:0045505;GO:0042623;GO:0016705;GO:0005506;GO:0020037	NA
1573466	Frillagalma vityazi	Gonodendron male	P58802|TB10A_MOUSE TBC1 domain family member 10A	GO:0090630;GO:0005096;GO:0005829;GO:0042147;GO:0031527;GO:0017137;GO:0016021;GO:0006886	39de1f59b977516d249ebf94a8e064ce
1656803	Frillagalma vityazi	Gonodendron male		NA	NA
1566167	Frillagalma vityazi	Gonodendron male		NA	NA
1719110	Frillagalma vityazi	Gonodendron male		NA	NA
1517036	Frillagalma vityazi	Gonodendron male	O54068|UDG_RHIME UDP-glucose 6-dehydrogenase {ECO:0000305}	GO:0003979;GO:0000271;GO:0016021;GO:0051287;GO:0055114	e21c44558eaa83da37c09165e6c1de52
1519692	Frillagalma vityazi	Gonodendron male		NA	NA
1654777	Frillagalma vityazi	Gonodendron male		NA	NA
1508278	Frillagalma vityazi	Gonodendron male		NA	NA
1513527	Frillagalma vityazi	Gonodendron male		NA	NA
1732226	Frillagalma vityazi	Gonodendron male		NA	NA
1739105	Frillagalma vityazi	Gonodendron male	Q15811|ITSN1_HUMAN Intersectin-1	NA	6cfda2deb9d1d4704c1362fdae9d0836
1536442	Frillagalma vityazi	Gonodendron male		NA	NA
1669108	Frillagalma vityazi	Gonodendron male	Q05117|PPA5_MOUSE Tartrate-resistant acid phosphatase type 5	GO:0003993;GO:0016311;GO:0005764;GO:0045453;GO:0032929;GO:0008198;GO:0008199;GO:0045019;GO:0032695;GO:0005576;GO:0032691;GO:0005829;GO:0016021;GO:0003723;GO:0032720;GO:0050830;GO:0060349;GO:0050728;GO:0032496;GO:0034097;GO:0001503;GO:0044419;GO:0009612;GO:0033591;GO:0070723;GO:0010043;GO:0030316;GO:0033555;GO:0007162;GO:0030335;GO:0055072;GO:0006771;GO:0006811	NA
1631213	Frillagalma vityazi	Gonodendron male		NA	NA
1515773	Frillagalma vityazi	Gonodendron male	Q60803|TRAF3_MOUSE TNF receptor-associated factor 3	NA	NA
1540940	Frillagalma vityazi	Gonodendron male	A6H7I3|ANGE2_BOVIN Protein angel homolog 2	GO:0070935;GO:0003730;GO:0015030;GO:0008190;GO:0005801;GO:0048471;GO:0019904;GO:0000175;GO:0005783;GO:0045930;GO:0005829;GO:0016021;GO:0090503	NA
1524939	Frillagalma vityazi	Gonodendron male		NA	NA
1673507	Frillagalma vityazi	Gonodendron male	Q63170|DYH7_RAT Dynein heavy chain 7, axonemal	NA	NA
1737104	Frillagalma vityazi	Gonodendron male	P59511|ATS20_MOUSE A disintegrin and metalloproteinase with thrombospondin motifs 20	NA	b82a320fb8979d27adeb0cf9bc762907
1550044	Frillagalma vityazi	Gonodendron male	Q2T9M0|CD047_BOVIN UPF0602 protein C4orf47 homolog	NA	99b03785bfced7ba4c5d7f0320e7e53d
1725614	Frillagalma vityazi	Gonodendron male	Q5FVD7|C4S2A_XENLA CDC42 small effector protein 2-A	GO:0035023;GO:0017048;GO:0005886	NA
1543399	Frillagalma vityazi	Gonodendron male		NA	NA
1734917	Frillagalma vityazi	Gonodendron male		NA	NA
1653389	Frillagalma vityazi	Gonodendron male	Q69CM7|MYBPP_RAT MYCBP-associated protein	NA	ada055d95c4beddd4ce4f0571f798f39
1599551	Frillagalma vityazi	Gonodendron male		NA	NA
1563005	Frillagalma vityazi	Gonodendron male	Q96DT5|DYH11_HUMAN Dynein heavy chain 11, axonemal	NA	NA
1640969	Frillagalma vityazi	Gonodendron male		NA	NA
1547115	Frillagalma vityazi	Gonodendron male	Q8K3F7|TDH_MOUSE L-threonine 3-dehydrogenase, mitochondrial	GO:0050662;GO:0006567;GO:0016021;GO:0008743;GO:0042802;GO:0055114	NA
1701472	Frillagalma vityazi	Gonodendron male		NA	NA
1545248	Frillagalma vityazi	Gonodendron male		NA	NA
1739307	Frillagalma vityazi	Gonodendron male	Q9HFY6|CALM_BLAEM Calmodulin	GO:0005509;GO:0005814;GO:0000278;GO:0055114;GO:0032440	NA
1609398	Frillagalma vityazi	Gonodendron male	Q96RW7|HMCN1_HUMAN Hemicentin-1	NA	NA
1679685	Frillagalma vityazi	Gonodendron male		NA	NA
1693796	Frillagalma vityazi	Gonodendron male	Q5TCS8|KAD9_HUMAN Adenylate kinase 9	NA	NA
1612711	Frillagalma vityazi	Gonodendron male	Q9D486|CMIP_MOUSE C-Maf-inducing protein	NA	0dd65ab9bd7976e655c3e6f5d7730031
1740118	Frillagalma vityazi	Gonodendron male		NA	NA
1515237	Frillagalma vityazi	Gonodendron male		NA	NA
1520589	Frillagalma vityazi	Gonodendron male		NA	NA
1552410	Frillagalma vityazi	Gonodendron male	P12105|CO3A1_CHICK Collagen alpha-1(III) chain	NA	NA
1504530	Frillagalma vityazi	Gonodendron male		NA	NA
1595088	Frillagalma vityazi	Gonodendron male		NA	NA
1620451	Frillagalma vityazi	Gonodendron male		NA	NA
1720987	Frillagalma vityazi	Gonodendron male	Q6PCN3|TTBK1_MOUSE Tau-tubulin kinase 1	NA	NA
1581191	Frillagalma vityazi	Gonodendron male	Q8C4P0|K1958_MOUSE Uncharacterized protein KIAA1958 homolog	NA	NA
1522793	Frillagalma vityazi	Gonodendron male		NA	NA
1501074	Frillagalma vityazi	Gonodendron male		NA	NA
1665179	Frillagalma vityazi	Gonodendron male	P0C6F1|DYH2_MOUSE Dynein heavy chain 2, axonemal	GO:0030286;GO:0003777;GO:0007018;GO:0036126;GO:0048013;GO:0060285;GO:0005524;GO:0005930;GO:0051959;GO:0045505;GO:0005874;GO:0042623;GO:0016020;GO:0046875	31f0d7460e5cccb570a1722ec0220d96
1573371	Frillagalma vityazi	Gonodendron male	Q60779|GAS8_MOUSE Growth arrest-specific protein 8	GO:0017137;GO:0031514;GO:0048870;GO:0008017;GO:1903566;GO:0005930;GO:0003341;GO:0005874;GO:0035082;GO:0005794;GO:0036064;GO:0005576;GO:0006858;GO:0016021;GO:0045880;GO:0099111;GO:1904526;GO:0048513;GO:0007368;GO:0022414;GO:0060322;GO:0034613;GO:0007417;GO:0055001;GO:0048598;GO:0048646	NA
1684251	Frillagalma vityazi	Gonodendron male	Q8BYM7|RSH4A_MOUSE Radial spoke head protein 4 homolog A	GO:0001534;GO:0060294;GO:0005515;GO:0060271;GO:0036126;GO:1905199;GO:0005730;GO:0005654;GO:0001578	eab808aaef4df284aa26880d05e4576e
1691158	Frillagalma vityazi	Gonodendron male		NA	NA
1609614	Frillagalma vityazi	Gonodendron male	Q9CQ52|CEL3B_MOUSE Chymotrypsin-like elastase family member 3B	GO:0004252;GO:0006508;GO:0005886;GO:0016021;GO:0005576;GO:0006897;GO:0005044;GO:0070008;GO:0005515	NA
1493700	Frillagalma vityazi	Gonodendron male	Q9CZQ9|BBS5_MOUSE Bardet-Biedl syndrome 5 protein homolog	GO:0034464;GO:0072116;GO:0032266;GO:0060170;GO:0051877;GO:0032402;GO:0001103;GO:0070121;GO:0005856;GO:0048749;GO:0001947;GO:0005737;GO:0007369;GO:0005623;GO:0030030;GO:0046907;GO:0015031;GO:0070925;GO:0035914;GO:0048741;GO:0010927;GO:0031032;GO:0097435;GO:0042462	NA
1516424	Frillagalma vityazi	Gonodendron male		NA	NA
1703903	Frillagalma vityazi	Gonodendron male		NA	NA
1705164	Frillagalma vityazi	Gonodendron male		NA	NA
1688599	Frillagalma vityazi	Gonodendron male	Q9NWH7|SPAT6_HUMAN Spermatogenesis-associated protein 6	GO:0032027;GO:0097224;GO:0007283	NA
1505058	Frillagalma vityazi	Gonodendron male		NA	NA
1594392	Frillagalma vityazi	Gonodendron male		NA	NA
1567453	Frillagalma vityazi	Gonodendron male	Q6ZWH5|NEK10_HUMAN Serine/threonine-protein kinase Nek10	GO:0004674;GO:0006468;GO:1902911;GO:0016021;GO:0005524;GO:1902749;GO:0043406;GO:0046872;GO:0031954;GO:0070372	86fd0e122630c350b48473a3274240f8
1527955	Frillagalma vityazi	Gonodendron male	Q5ZKN3|PHTF2_CHICK Putative homeodomain transcription factor 2	GO:0003677;GO:0005783;GO:0016021;GO:0005634	eb555e9c5f0f50ff9ab02ee1c9e0a47f
1634615	Frillagalma vityazi	Gonodendron male	Q9TWL9|COMA_CONMA Conodipine-M alpha chain	NA	NA
1609387	Frillagalma vityazi	Gonodendron male	Q96RW7|HMCN1_HUMAN Hemicentin-1	NA	NA
1697237	Frillagalma vityazi	Gonodendron male		NA	NA
1656800	Frillagalma vityazi	Gonodendron male	O43491|E41L2_HUMAN Band 4.1-like protein 2	NA	d2ecb42e98fb57d6f4eccba06f825e2a
1738921	Frillagalma vityazi	Gonodendron male	D3YXG0|HMCN1_MOUSE Hemicentin-1 {ECO:0000312|MGI:MGI:2685047}	NA	NA
1524722	Frillagalma vityazi	Gonodendron male		NA	NA
1552766	Frillagalma vityazi	Gonodendron male		NA	NA
1535676	Frillagalma vityazi	Gonodendron male		NA	NA
1714774	Frillagalma vityazi	Gonodendron male	Q8IYW2|CFA46_HUMAN Cilia- and flagella-associated protein 46 {ECO:0000305}	NA	NA
1697220	Frillagalma vityazi	Gonodendron male	Q63341|MMP12_RAT Macrophage metalloelastase	NA	NA
1729185	Frillagalma vityazi	Gonodendron male		NA	NA
1552408	Frillagalma vityazi	Gonodendron male	A0MSJ1|CRA1B_DANRE Collagen alpha-1(XXVII) chain B	GO:0005201;GO:0048589;GO:0005581;GO:0031012;GO:0001501;GO:0004867;GO:0033334;GO:0005615;GO:0009888;GO:0005737;GO:0033339;GO:0016021;GO:0031099;GO:0060173;GO:0042060;GO:0030278;GO:0000904;GO:0009887;GO:0010951;GO:0016049;GO:0097485;GO:0061564;GO:0030198;GO:0033336;GO:0016203;GO:0035113;GO:0048514	NA
1688307	Frillagalma vityazi	Gonodendron male	A8MXQ7|YH010_HUMAN Putative IQ motif and ankyrin repeat domain-containing protein LOC642574	GO:0003700;GO:0006355;GO:0003677	NA
1561212	Frillagalma vityazi	Gonodendron male		NA	NA
1657234	Frillagalma vityazi	Gonodendron male	Q8TD57|DYH3_HUMAN Dynein heavy chain 3, axonemal	NA	NA
1646657	Frillagalma vityazi	Gonodendron male	Q5RCS0|ATG9A_PONAB Autophagy-related protein 9A	GO:0006914;GO:0030659;GO:0005049;GO:0015031;GO:0003723;GO:0005794;GO:0008270;GO:0005776;GO:0016021;GO:0000407;GO:0061726;GO:0042565;GO:0005634;GO:0008021;GO:0007033;GO:0005770;GO:0051641;GO:0070925;GO:0030054;GO:0046825;GO:0031226;GO:0050658;GO:2000663;GO:2001180;GO:0097252;GO:2000666;GO:0031642;GO:0030889;GO:0051402;GO:0042130;GO:0006959;GO:0002250;GO:0031667;GO:0023057;GO:0010648	3f6c0dffb91c2b140bba871aed26dbdf
1522791	Frillagalma vityazi	Gonodendron male		NA	NA
1591864	Frillagalma vityazi	Gonodendron male		NA	NA
1727466	Frillagalma vityazi	Gonodendron male		NA	NA
1666539	Frillagalma vityazi	Gonodendron male		NA	NA
1550862	Frillagalma vityazi	Gonodendron male	Q00174|LAMA_DROME Laminin subunit alpha	NA	NA
1572370	Frillagalma vityazi	Gonodendron male	Q494V2|CP100_HUMAN Cilia- and flagella-associated protein 100 {ECO:0000305}	GO:0031514;GO:0036159;GO:0070840;GO:2000574;GO:0005515;GO:0097545;GO:0003341;GO:0016021;GO:0048870	NA
1655065	Frillagalma vityazi	Gonodendron male	Q6ZTR5|CFA47_HUMAN Cilia- and flagella-associated protein 47 {ECO:0000305}	NA	NA
1682409	Frillagalma vityazi	Gonodendron male		NA	NA
1692296	Frillagalma vityazi	Gonodendron male		NA	NA
1673521	Frillagalma vityazi	Gonodendron male	Q63170|DYH7_RAT Dynein heavy chain 7, axonemal	NA	NA
1566168	Frillagalma vityazi	Gonodendron male		NA	NA
1726477	Frillagalma vityazi	Gonodendron male	Q8NHU2|CFA61_HUMAN Cilia- and flagella-associated protein 61 {ECO:0000312|HGNC:HGNC:15872}	NA	NA
1608274	Frillagalma vityazi	Gonodendron male		NA	NA
1647388	Frillagalma vityazi	Gonodendron male	Q8K3P0|DR9C7_MOUSE Short-chain dehydrogenase/reductase family 9C member 7	GO:0016491;GO:0055114;GO:0030176;GO:0042904;GO:0042448;GO:0008209;GO:0004222;GO:0006508	NA
1710697	Frillagalma vityazi	Gonodendron male	Q80W93|HYDIN_MOUSE Hydrocephalus-inducing protein	NA	NA
1498105	Frillagalma vityazi	Gonodendron male	O42161|ACTB_SALSA Actin, cytoplasmic 1	GO:0005856;GO:0005524;GO:0098974;GO:0140238;GO:0005737;GO:0036465;GO:0034330;GO:0035267;GO:0007409;GO:0030424;GO:0098793;GO:0098973;GO:0030054;GO:0019901;GO:0099512;GO:0008270;GO:0003677;GO:0048870;GO:0016020;GO:0006351	NA
1581971	Frillagalma vityazi	Gonodendron male		NA	NA
1647498	Frillagalma vityazi	Gonodendron male	P02597|CALMS_CHICK Calmodulin, striated muscle	GO:0005509	NA
1593357	Frillagalma vityazi	Gonodendron male	Q91V92|ACLY_MOUSE ATP-citrate synthase	GO:0003878;GO:0006101;GO:0005737;GO:0006085;GO:0048037;GO:0005654;GO:0005524;GO:0005886;GO:0046872;GO:0048475;GO:0098796;GO:0016829;GO:0016874;GO:0006629;GO:0042593;GO:0006107;GO:0072330;GO:0016192;GO:0006886	63a35ebc4ff03204c9855c388444cd59
1604317	Frillagalma vityazi	Gonodendron male		NA	NA
1571432	Frillagalma vityazi	Gonodendron male	Q6ZP65|BICL1_HUMAN BICD family-like cargo adapter 1	NA	NA
1657830	Frillagalma vityazi	Gonodendron male	Q86YA3|ZGRF1_HUMAN Protein ZGRF1	NA	NA
1522985	Frillagalma vityazi	Gonodendron male		NA	NA
1617151	Frillagalma vityazi	Gonodendron male		NA	NA
1657733	Frillagalma vityazi	Gonodendron male	P0C6F1|DYH2_MOUSE Dynein heavy chain 2, axonemal	NA	NA
1707213	Frillagalma vityazi	Gonodendron male	O18973|RABX5_BOVIN Rab5 GDP/GTP exchange factor	GO:0008270;GO:0051260;GO:0016021;GO:0003677;GO:0016567	NA
1503920	Frillagalma vityazi	Gonodendron male	Q8IUX7|AEBP1_HUMAN Adipocyte enhancer-binding protein 1	NA	NA
1673510	Frillagalma vityazi	Gonodendron male	Q8WXX0|DYH7_HUMAN Dynein heavy chain 7, axonemal	NA	NA
1738920	Frillagalma vityazi	Gonodendron male	A6NMZ7|CO6A6_HUMAN Collagen alpha-6(VI) chain	NA	NA
1659174	Frillagalma vityazi	Gonodendron male		NA	NA
1577288	Frillagalma vityazi	Gonodendron male		NA	NA
1641471	Frillagalma vityazi	Gonodendron male	Q9V7Y2|SGPL_DROME Sphingosine-1-phosphate lyase	NA	ffbfe99cb1b22a3b797c344ca8794afb
1679730	Frillagalma vityazi	Gonodendron male	P38532|HSF1_MOUSE Heat shock factor protein 1	NA	NA
1651246	Frillagalma vityazi	Gonodendron male	Q9NBX4|RTXE_DROME Probable RNA-directed DNA polymerase from transposon X-element	GO:0003964;GO:0006278;GO:0005576;GO:0016021;GO:0005126;GO:0006952	NA
1546308	Frillagalma vityazi	Gonodendron male	A5D9C6|MAF1_BOVIN Repressor of RNA polymerase III transcription MAF1 homolog	GO:0016480;GO:0005634;GO:0001031;GO:0001030;GO:0001032;GO:0000994;GO:0070013;GO:0005737;GO:0043232;GO:0016021;GO:0016479	8e8910d98591d8b992ff3d8ec5ea59e5
1550313	Frillagalma vityazi	Gonodendron male	Q6AYP4|ZC21C_RAT Zinc finger C2HC domain-containing protein 1C	NA	8c3c6d42d6a2fe73660308194b92af66
1711096	Frillagalma vityazi	Gonodendron male		NA	NA
1598454	Frillagalma vityazi	Gonodendron male		NA	NA
1549116	Frillagalma vityazi	Gonodendron male	A7S8T5|CCD42_NEMVE Coiled-coil domain-containing protein 42 homolog {ECO:0000305}	GO:0007286;GO:0005515	4f9d9d7aa1bb247a428ef465ff2c95ee
1677818	Frillagalma vityazi	Gonodendron male	P24733|MYS_ARGIR Myosin heavy chain, striated muscle	GO:0016459;GO:0051015;GO:0055114;GO:0003774;GO:0032982;GO:0005524;GO:0030016;GO:0016021;GO:0032440;GO:0005516	NA
1648825	Frillagalma vityazi	Gonodendron male	Q9PUQ1|ETV4_DANRE ETS translocation variant 4	NA	9f9987e48580355fb771493f938fbdb4
1615691	Frillagalma vityazi	Gonodendron male	A4IF97|ML12B_BOVIN Myosin regulatory light chain 12B	GO:0005509;GO:0006412;GO:0005840;GO:0003735;GO:0016460;GO:0097517;GO:0032036;GO:0042641;GO:0030018;GO:0035254;GO:0099738;GO:0072659;GO:0008360	NA
1539214	Frillagalma vityazi	Gonodendron male		NA	NA
1682218	Frillagalma vityazi	Gonodendron male	P04146|COPIA_DROME Copia protein	NA	NA
1734727	Frillagalma vityazi	Gonodendron male	P0DKM7|TU91_LOPOL Turripeptide Lol9.1	NA	NA
1536359	Frillagalma vityazi	Gonodendron male	Q9UQ07|MOK_HUMAN MAPK/MAK/MRK overlapping kinase	GO:0004674;GO:0006468;GO:0097546;GO:0005634;GO:0005524;GO:0005737;GO:0035556;GO:0010468	b7e6ad3e95235bbdbdc0c6fc6965b8f8
1696117	Frillagalma vityazi	Gonodendron male		NA	NA
1513805	Frillagalma vityazi	Gonodendron male	Q6DCZ7|FBP1L_XENLA Formin-binding protein 1-like	NA	55ece9f93216d059ba4794bb35b8f812
1709442	Frillagalma vityazi	Gonodendron male	P10978|POLX_TOBAC Retrovirus-related Pol polyprotein from transposon TNT 1-94	GO:0015074;GO:0003676;GO:0004190;GO:0008270;GO:0006508	NA
1705079	Frillagalma vityazi	Gonodendron male		NA	NA
1678825	Frillagalma vityazi	Gonodendron male		NA	NA
1669432	Frillagalma vityazi	Gonodendron male		NA	NA
1651042	Frillagalma vityazi	Gonodendron male	Q08BI9|MCU_DANRE Calcium uniporter protein, mitochondrial	NA	NA
1625077	Frillagalma vityazi	Gonodendron male	D3YXG0|HMCN1_MOUSE Hemicentin-1 {ECO:0000312|MGI:MGI:2685047}	NA	NA
1553070	Frillagalma vityazi	Gonodendron male	Q27802|DYHC2_TRIGR Cytoplasmic dynein 2 heavy chain 1	GO:0030286;GO:0003777;GO:0007018;GO:0060976;GO:0061512;GO:0045880;GO:0021522;GO:0005524;GO:0005930;GO:1905515;GO:0030326;GO:0045177;GO:0031514;GO:0005874;GO:0007030;GO:0009953;GO:0007368;GO:0042623;GO:0005794;GO:0051959;GO:0030705;GO:0045505;GO:0030900;GO:0097542;GO:0070062;GO:0005886;GO:0031503;GO:0016021;GO:0016485;GO:0006886	NA
1523258	Frillagalma vityazi	Gonodendron male		NA	NA
1501147	Frillagalma vityazi	Gonodendron male		NA	NA
1523249	Frillagalma vityazi	Gonodendron male	Q10235|ALP11_SCHPO Cell polarity protein alp11	NA	NA
1504527	Frillagalma vityazi	Gonodendron male		NA	NA
1519299	Frillagalma vityazi	Gonodendron male		NA	NA
1641467	Frillagalma vityazi	Gonodendron male	Q8CHN6|SGPL1_RAT Sphingosine-1-phosphate lyase 1	GO:0016831;GO:0019752;GO:0005783;GO:0030170;GO:0016021;GO:0030149;GO:0008117	ffbfe99cb1b22a3b797c344ca8794afb
1608887	Frillagalma vityazi	Gonodendron male	P51553|IDH3G_HUMAN Isocitrate dehydrogenase [NAD] subunit gamma, mitochondrial	GO:0004449;GO:0006099;GO:0005739;GO:0051287;GO:0000287;GO:0031981;GO:0006102;GO:0090575;GO:0055029;GO:0006367;GO:0008324;GO:0098655;GO:0043232;GO:0016021	NA
1564057	Frillagalma vityazi	Gonodendron male		NA	NA
1590073	Frillagalma vityazi	Gonodendron male	P83088|FUCTC_DROME Alpha-(1,3)-fucosyltransferase C	GO:0032580;GO:0008417;GO:0036065;GO:0006486;GO:0016021	NA
1526910	Frillagalma vityazi	Gonodendron male		NA	NA
1549373	Frillagalma vityazi	Gonodendron male		NA	NA
1503919	Frillagalma vityazi	Gonodendron male		NA	NA
1504097	Frillagalma vityazi	Gonodendron male		NA	NA
1531166	Frillagalma vityazi	Gonodendron male	B3EWZ3|CADN_ACRMI Coadhesin {ECO:0000303|PubMed:23765379}	NA	NA
1647654	Frillagalma vityazi	Gonodendron male	H2LRU7|PKD2_ORYLA Polycystin-2	GO:0005509;GO:0097704;GO:0016323;GO:0072019;GO:0005929;GO:0051284;GO:0005783;GO:0010882;GO:0005262;GO:0072114;GO:0033040;GO:0003146;GO:0032965;GO:0016021;GO:0051371;GO:0001946;GO:0003171;GO:0070121;GO:0015269;GO:0031253;GO:0005272;GO:0043235;GO:0001947;GO:0009986;GO:0031410;GO:0042802;GO:0098588;GO:1990351;GO:0009953;GO:0031226;GO:0098796;GO:0050982;GO:0070588;GO:0001581;GO:0071468;GO:0051289;GO:0007224;GO:0009415;GO:0035725;GO:0071805	NA
1513202	Frillagalma vityazi	Gonodendron male		NA	NA
1527828	Frillagalma vityazi	Gonodendron male	Q6GMF8|RHDF1_DANRE Inactive rhomboid protein 1	GO:0004252;GO:0006508;GO:0016021;GO:0005789;GO:0042058;GO:0000139;GO:0050708;GO:0002792;GO:1903531;GO:0051224;GO:0061136;GO:0008283;GO:0016477	NA
1609521	Frillagalma vityazi	Gonodendron male		NA	NA
1640099	Frillagalma vityazi	Gonodendron male	P09958|FURIN_HUMAN Furin	GO:0004252;GO:0006508;GO:0005794;GO:0048899;GO:0042445;GO:0098588;GO:0031301;GO:0051604;GO:0048406;GO:0005615;GO:0008201;GO:0062023;GO:0031984;GO:0048884;GO:0009986;GO:0042277;GO:0009952;GO:0001669;GO:0002001;GO:0030659;GO:0009790;GO:0032902;GO:0007368;GO:0098805;GO:0009798;GO:0048565;GO:0035282;GO:0001822;GO:0023061;GO:0006518;GO:0001501;GO:0009100;GO:0042089;GO:0060976;GO:0048240;GO:0003279;GO:0007340;GO:0035108;GO:0030323;GO:0007339;GO:0019058;GO:0043604;GO:0044267;GO:1901566	NA
1578132	Frillagalma vityazi	Gonodendron male	P10978|POLX_TOBAC Retrovirus-related Pol polyprotein from transposon TNT 1-94	GO:0003964;GO:0006278;GO:0016021;GO:0008270;GO:0003676;GO:0004834;GO:0015074;GO:0000162	NA
1641473	Frillagalma vityazi	Gonodendron male		NA	NA
1699188	Frillagalma vityazi	Gonodendron male		NA	NA
1601560	Frillagalma vityazi	Gonodendron male		NA	NA
1705470	Frillagalma vityazi	Gonodendron male	O08688|CAN5_MOUSE Calpain-5	GO:0004198;GO:0006508;GO:0005509	NA
1540941	Frillagalma vityazi	Gonodendron male	Q8K1C0|ANGE2_MOUSE Protein angel homolog 2	NA	NA
1694820	Frillagalma vityazi	Gonodendron male	Q6R2W3|SCND3_HUMAN SCAN domain-containing protein 3	GO:0015074;GO:0003676	NA
1640672	Frillagalma vityazi	Gonodendron male	B3DH20|TILB_DANRE Protein tilB homolog	GO:0090660;GO:0090651;GO:0008234;GO:0060287;GO:0036158;GO:0005929;GO:0036159;GO:0005829;GO:0044458;GO:0005576;GO:0061512;GO:0030317;GO:0016021;GO:0008584;GO:0043393;GO:0006914;GO:0015031;GO:0006508	NA
1511020	Frillagalma vityazi	Gonodendron male	P0CT40|TF29_SCHPO Transposon Tf2-9 polyprotein	GO:0004519;GO:0090305;GO:0016021;GO:0015074;GO:0003964;GO:0003676;GO:0006278	NA
1673512	Frillagalma vityazi	Gonodendron male	Q63170|DYH7_RAT Dynein heavy chain 7, axonemal	NA	NA
1709668	Frillagalma vityazi	Gonodendron male	Q4R4S5|LICH_MACFA Lysosomal acid lipase/cholesteryl ester hydrolase	NA	NA
1638576	Frillagalma vityazi	Gonodendron male	Q86VS3|IQCH_HUMAN IQ domain-containing protein H	NA	1435e61ef46e02dcb2e1740d9bc0e9c2
1585959	Frillagalma vityazi	Gonodendron male		NA	NA
1714776	Frillagalma vityazi	Gonodendron male	Q8IYW2|CFA46_HUMAN Cilia- and flagella-associated protein 46 {ECO:0000305}	NA	NA
1594853	Frillagalma vityazi	Gonodendron male	O35704|SPTC1_MOUSE Serine palmitoyltransferase 1	GO:0030170;GO:1904504;GO:0035339;GO:0046513;GO:0004758;GO:1904649;GO:0005783;GO:0046511;GO:0016021;GO:0006686;GO:0046512;GO:0005515	NA
1678672	Frillagalma vityazi	Gonodendron male	Q0VA42|F188B_XENTR Protein FAM188B	NA	d238c3616a8cff03fe0f3346c0e1de77
1541075	Frillagalma vityazi	Gonodendron male		NA	NA
1734577	Frillagalma vityazi	Gonodendron male		NA	NA
1620221	Frillagalma vityazi	Gonodendron male	Q2M329|CCD96_HUMAN Coiled-coil domain-containing protein 96	GO:0005815;GO:0005737;GO:0016021	NA
1640992	Frillagalma vityazi	Gonodendron male	Q9UHG0|DCDC2_HUMAN Doublecortin domain-containing protein 2	NA	e21d47734478b493587be457006fe02a
1572104	Frillagalma vityazi	Gonodendron male	Q32NQ7|DAAF3_XENLA Dynein assembly factor 3, axonemal	NA	c0a1024aa3bccbd5d0284987d4d5eb91
1500766	Frillagalma vityazi	Gonodendron male	Q6ZMG9|CERS6_HUMAN Ceramide synthase 6	GO:0005634;GO:0003677;GO:0046513;GO:0050291;GO:0016021;GO:0005783;GO:0005789	2d622c21d630aead95547153883f4ea9
1625901	Frillagalma vityazi	Gonodendron male		NA	NA
1667541	Frillagalma vityazi	Gonodendron male		NA	NA
1640977	Frillagalma vityazi	Gonodendron male	Q16959|DYI2_HELCR Dynein intermediate chain 2, ciliary	GO:0003351;GO:0005813;GO:0045503;GO:0045504;GO:0008286;GO:0003774;GO:0005576;GO:0007368;GO:0036157;GO:0007507;GO:0005874;GO:0036158;GO:0030317	693c3af78b5b76f239dbf04b1e6dc200
1661518	Frillagalma vityazi	Gonodendron male	Q9CQ36|DPOE4_MOUSE DNA polymerase epsilon subunit 4	NA	NA
1653392	Frillagalma vityazi	Gonodendron male		NA	NA
1723086	Frillagalma vityazi	Gonodendron male		NA	NA
1727520	Frillagalma vityazi	Gonodendron male	Q6ZT98|TTLL7_HUMAN Tubulin polyglutamylase TTLL7 {ECO:0000305}	GO:0006464;GO:0005524;GO:0043204;GO:0097731;GO:0036064;GO:0030425;GO:0070740;GO:0005874;GO:0043014;GO:0048487;GO:0007399;GO:0030154;GO:0005737	NA
1512171	Frillagalma vityazi	Gonodendron male	Q08092|CNN1_PIG Calponin-1	NA	74d347d66d48fc0a01e5d19ae1e6e9ea
1657670	Frillagalma vityazi	Gonodendron male	Q9Y664|KPTN_HUMAN Kaptin	GO:0007015;GO:0015629;GO:0003779;GO:0044877;GO:0140007;GO:1904262;GO:0030027;GO:0034198;GO:0099513;GO:0099571;GO:0032420;GO:0005765;GO:0061462;GO:0042149;GO:0030054	NA
1553456	Frillagalma vityazi	Gonodendron male		NA	NA
1657729	Frillagalma vityazi	Gonodendron male	Q9C0G6|DYH6_HUMAN Dynein heavy chain 6, axonemal	NA	NA
1711379	Frillagalma vityazi	Gonodendron male		NA	NA
1505647	Frillagalma vityazi	Gonodendron male	Q07E02|CAV1_ORNAN Caveolin-1	NA	NA
1503923	Frillagalma vityazi	Gonodendron male		NA	NA
1711077	Frillagalma vityazi	Gonodendron male		NA	NA
1713294	Frillagalma vityazi	Gonodendron male		NA	NA
1632838	Frillagalma vityazi	Gonodendron male	Q8NA54|IQUB_HUMAN IQ and ubiquitin-like domain-containing protein	GO:0001669;GO:0007224;GO:0005515;GO:0060271;GO:0031514;GO:0016021	NA
1548888	Frillagalma vityazi	Gonodendron male	P04146|COPIA_DROME Copia protein	NA	NA
1696801	Frillagalma vityazi	Gonodendron male		NA	NA
1612715	Frillagalma vityazi	Gonodendron male		NA	NA
1723076	Frillagalma vityazi	Gonodendron male	Q9WVR1|INP5E_RAT 72 kDa inositol polyphosphate 5-phosphatase	GO:0004445;GO:0046856;GO:0005930;GO:0005623;GO:0000139;GO:0004439;GO:0016021;GO:0032402;GO:0035850;GO:1902017;GO:0060041;GO:0060271;GO:1903565;GO:0046855	NA
1622878	Frillagalma vityazi	Gonodendron male		NA	NA
1639327	Frillagalma vityazi	Gonodendron male	Q6ING9|PPM1K_XENLA Protein phosphatase 1K, mitochondrial	NA	NA
1729348	Frillagalma vityazi	Gonodendron male		NA	NA
1544248	Frillagalma vityazi	Gonodendron male		NA	NA
1647608	Frillagalma vityazi	Gonodendron male	Q8BWU8|AT2L1_MOUSE Ethanolamine-phosphate phospho-lyase	GO:0008483;GO:0035162;GO:0005739;GO:0030170;GO:0016021;GO:0016829;GO:0006869;GO:0042802;GO:0005319	NA
1637770	Frillagalma vityazi	Gonodendron male	Q6ZMY6|WDR88_HUMAN WD repeat-containing protein 88	NA	a002844b3549037f528dce4ce7cfa2c5
1690211	Frillagalma vityazi	Gonodendron male	Q2HJ23|MLP3A_BOVIN Microtubule-associated proteins 1A/1B light chain 3A	GO:0006914;GO:0005737;GO:0031625;GO:0008429;GO:0008017;GO:0061726;GO:0019904;GO:0007033;GO:0070257;GO:0009267;GO:0098805;GO:0005929;GO:0098588;GO:0005856;GO:0043562;GO:0043231;GO:0032984;GO:0070925;GO:0099512;GO:0097708;GO:0043025;GO:0030425;GO:0030424;GO:0012505;GO:0032991;GO:0016021;GO:0032092	073f4536ec65f4eb5299c54a1aeb473f
1540239	Frillagalma vityazi	Gonodendron male	Q91XQ0|DYH8_MOUSE Dynein heavy chain 8, axonemal	NA	17da8733561afdb35de77a054ac0ee8b
1516122	Frillagalma vityazi	Gonodendron male	Q8N8K9|K1958_HUMAN Uncharacterized protein KIAA1958	NA	NA
1679859	Frillagalma vityazi	Gonodendron male		NA	NA
1505414	Frillagalma vityazi	Gonodendron male	Q13231|CHIT1_HUMAN Chitotriosidase-1	NA	NA
1739418	Frillagalma vityazi	Gonodendron male	Q9D565|WDR64_MOUSE WD repeat-containing protein 64	NA	93de7fb57a548fb23570b226cc5a39b0
1503921	Frillagalma vityazi	Gonodendron male	Q9UBG0|MRC2_HUMAN C-type mannose receptor 2	NA	NA
1582955	Frillagalma vityazi	Gonodendron male	D3YXG0|HMCN1_MOUSE Hemicentin-1 {ECO:0000312|MGI:MGI:2685047}	GO:0004714;GO:0007169;GO:0016021;GO:0018108;GO:0005524	NA
1580195	Frillagalma vityazi	Gonodendron male	Q9UDT6|CLIP2_HUMAN CAP-Gly domain-containing linker protein 2	NA	2769e6275956432837b486490e9aeafe
1602352	Frillagalma vityazi	Gonodendron male	Q864S8|BRCA2_FELCA Breast cancer type 2 susceptibility protein homolog	NA	c2ec9e23224e1a9e1b1f0de65c417939
1548971	Frillagalma vityazi	Gonodendron male	Q0V9R4|CCD39_XENTR Coiled-coil domain-containing protein 39	GO:0036159;GO:0005930;GO:0051879;GO:0003341;GO:0005576;GO:0005829;GO:0097729;GO:0016021;GO:0006858;GO:0003356;GO:0071907;GO:0071910;GO:0035469;GO:0044458;GO:0060285;GO:0061966;GO:0097722;GO:0001947;GO:0099111;GO:0030324;GO:0061512;GO:0007420;GO:0050877;GO:0061077	NA
1703213	Frillagalma vityazi	Gonodendron male		NA	NA
1640371	Frillagalma vityazi	Gonodendron male	Q5ZK33|LETM1_CHICK LETM1 and EF-hand domain-containing protein 1, mitochondrial	GO:0043022;GO:0005739;GO:0099093;GO:0034214;GO:0005509;GO:0051560;GO:0015369;GO:0005623;GO:0019866;GO:0016021;GO:0051260;GO:1900069;GO:0042407	NA
1624654	Frillagalma vityazi	Gonodendron male	Q8IYJ2|CJ067_HUMAN Uncharacterized protein C10orf67, mitochondrial {ECO:0000305}	NA	f1ea34c3ee5cc25a76a8f2d88293992c
1574858	Frillagalma vityazi	Gonodendron male		NA	NA
1726473	Frillagalma vityazi	Gonodendron male	Q8CEL2|CFA61_MOUSE Cilia- and flagella-associated protein 61 {ECO:0000312|MGI:MGI:1926024}	NA	NA
1613289	Frillagalma vityazi	Gonodendron male	Q9H5L6|THAP9_HUMAN DNA transposase THAP9	NA	NA
1674362	Frillagalma vityazi	Gonodendron male	Q3UTJ2|SRBS2_MOUSE Sorbin and SH3 domain-containing protein 2	NA	47df355dac68716973f820e74b7442c2
1536899	Frillagalma vityazi	Gonodendron male	P05933|CALM_SCHPO Calmodulin	NA	NA
1557785	Frillagalma vityazi	Gonodendron male		NA	NA
1597846	Frillagalma vityazi	Gonodendron male	Q8IV35|WDR49_HUMAN WD repeat-containing protein 49	NA	93de7fb57a548fb23570b226cc5a39b0
1727698	Frillagalma vityazi	Gonodendron male	A0MSJ1|CRA1B_DANRE Collagen alpha-1(XXVII) chain B	NA	NA
1605463	Frillagalma vityazi	Gonodendron male	Q3UVY5|PCX4_MOUSE Pecanex-like protein 4	NA	a023ad0af39d6b68bf96cb476b5aa107
1533908	Frillagalma vityazi	Gonodendron male		NA	NA
1710645	Frillagalma vityazi	Gonodendron male	Q91641|THIB_XENLA Thyroid hormone-induced protein B	NA	NA
1557341	Frillagalma vityazi	Gonodendron male	Q68Y62|CPT1A_HORSE Carnitine O-palmitoyltransferase 1, liver isoform	GO:0016746	NA
1583905	Frillagalma vityazi	Gonodendron male	B0FYY4|ITB1_SHEEP Integrin beta-1 {ECO:0000250|UniProtKB:P05556}	NA	eda6e4032f32832aafcdaeb558a41f7e
1555361	Frillagalma vityazi	Gonodendron male	Q9NBX4|RTXE_DROME Probable RNA-directed DNA polymerase from transposon X-element	NA	NA
1617152	Frillagalma vityazi	Gonodendron male		NA	NA
1673513	Frillagalma vityazi	Gonodendron male	Q63170|DYH7_RAT Dynein heavy chain 7, axonemal	GO:0030286;GO:0003777;GO:0007018;GO:0005509;GO:0036159;GO:0005930;GO:0005524;GO:0005829;GO:0005874;GO:0071910;GO:0051959;GO:0016021;GO:0045505;GO:0042623;GO:0004674;GO:0060285;GO:0006468	NA
1507584	Frillagalma vityazi	Gonodendron male		NA	NA
1634410	Frillagalma vityazi	Gonodendron male		NA	NA
1659031	Frillagalma vityazi	Gonodendron male		NA	NA
1698352	Frillagalma vityazi	Gonodendron male		NA	NA
1655070	Frillagalma vityazi	Gonodendron male	Q6ZTR5|CFA47_HUMAN Cilia- and flagella-associated protein 47 {ECO:0000305}	NA	NA
1604559	Frillagalma vityazi	Gonodendron male	Q9JMK0|B4GT5_MOUSE Beta-1,4-galactosyltransferase 5	NA	NA
1630315	Frillagalma vityazi	Gonodendron male	Q2TAA8|TXIP1_HUMAN Translin-associated factor X-interacting protein 1	GO:0005737;GO:0007283;GO:0005509;GO:0030154;GO:0007275	NA
1715744	Frillagalma vityazi	Gonodendron male	P13944|COCA1_CHICK Collagen alpha-1(XII) chain	NA	NA
1683108	Frillagalma vityazi	Gonodendron male		NA	NA
1630343	Frillagalma vityazi	Gonodendron male	Q659L0|FUT9_PANTR Alpha-(1,3)-fucosyltransferase 9	NA	NA
1516726	Frillagalma vityazi	Gonodendron male		NA	NA
1734306	Frillagalma vityazi	Gonodendron male	O88761|PSMD1_RAT 26S proteasome non-ATPase regulatory subunit 1	GO:0042176;GO:0008540;GO:0030234;GO:0050790;GO:0031625;GO:0004175;GO:0034515;GO:0006511;GO:0004568;GO:0005634;GO:0008061;GO:0035578;GO:0005576;GO:0003735;GO:0010498;GO:0043248;GO:0030008;GO:0006032;GO:0005840;GO:0016020;GO:0002223;GO:0002479;GO:0038095;GO:0061418;GO:0043312;GO:1902036;GO:0060071;GO:0070498;GO:0038061;GO:0033209;GO:0050852;GO:0010972;GO:0090263;GO:0090090;GO:0043488;GO:0043687;GO:0006521;GO:0000209;GO:0000165;GO:0016579;GO:0006412;GO:0055085	NA
1511444	Frillagalma vityazi	Gonodendron male	Q0VDD8|DYH14_HUMAN Dynein heavy chain 14, axonemal	NA	NA
1529432	Frillagalma vityazi	Gonodendron male	Q9VWH4|IDH3A_DROME Probable isocitrate dehydrogenase [NAD] subunit alpha, mitochondrial	GO:0004449;GO:0006099;GO:0005739;GO:0051287;GO:0000287;GO:0000786;GO:0006102;GO:0005634;GO:0016021;GO:0046982;GO:0003677	NA
1714125	Frillagalma vityazi	Gonodendron male		NA	NA
1711089	Frillagalma vityazi	Gonodendron male		NA	NA
1645547	Frillagalma vityazi	Gonodendron male	Q96N23|CFA54_HUMAN Cilia- and flagella-associated protein 54 {ECO:0000305}	NA	NA
1583892	Frillagalma vityazi	Gonodendron male	Q9P2D7|DYH1_HUMAN Dynein heavy chain 1, axonemal	GO:0005858;GO:0003341;GO:0003777;GO:0016887;GO:0007288;GO:0036159;GO:0005524;GO:0036126;GO:0051959;GO:0005576;GO:0005874;GO:0045505;GO:0016021;GO:0006858;GO:0099111	NA
1617590	Frillagalma vityazi	Gonodendron male		NA	NA
1586336	Frillagalma vityazi	Gonodendron male		NA	NA
1577520	Frillagalma vityazi	Gonodendron male		NA	NA
1619869	Frillagalma vityazi	Gonodendron male	Q8NB25|F184A_HUMAN Protein FAM184A	NA	ea7fc9b5bf3350c33fee6826bec9a719
1659030	Frillagalma vityazi	Gonodendron male		NA	NA
1647659	Frillagalma vityazi	Gonodendron male	A2A259|PK2L1_MOUSE Polycystic kidney disease 2-like 1 protein	NA	NA
1721317	Frillagalma vityazi	Gonodendron male	Q9Y4F4|CREC1_HUMAN Crescerin-1 {ECO:0000305}	NA	NA
1588262	Frillagalma vityazi	Gonodendron male	P51954|NEK1_MOUSE Serine/threonine-protein kinase Nek1	GO:0004672;GO:0006468;GO:0005524	NA
1599472	Frillagalma vityazi	Gonodendron male	P42028|NDUS8_BOVIN NADH dehydrogenase [ubiquinone] iron-sulfur protein 8, mitochondrial	GO:0016651;GO:0055114;GO:0016020;GO:0051539;GO:0071944;GO:0032981;GO:0048038;GO:0005739;GO:0006119;GO:1990204;GO:0005506;GO:0042493;GO:0031967	NA
1612359	Frillagalma vityazi	Gonodendron male	Q9NPB8|GPCP1_HUMAN Glycerophosphocholine phosphodiesterase GPCPD1	NA	abe1cb64c821a46156a30c8e5f73a3a9
1609392	Frillagalma vityazi	Gonodendron male	D3YXG0|HMCN1_MOUSE Hemicentin-1 {ECO:0000312|MGI:MGI:2685047}	NA	NA
1621900	Frillagalma vityazi	Gonodendron male		NA	NA
1682410	Frillagalma vityazi	Gonodendron male		NA	NA
1639968	Frillagalma vityazi	Gonodendron male	Q9D7A8|ARMC1_MOUSE Armadillo repeat-containing protein 1	GO:0030001;GO:0046872;GO:0005739;GO:0005515;GO:0016021	NA
1557334	Frillagalma vityazi	Gonodendron male		NA	NA
1498009	Frillagalma vityazi	Gonodendron male	Q95ZJ1|GALT5_CAEEL Polypeptide N-acetylgalactosaminyltransferase 5	NA	NA
1684164	Frillagalma vityazi	Gonodendron male	Q8R4U0|STAB2_MOUSE Stabilin-2	NA	NA
1647405	Frillagalma vityazi	Gonodendron male	A2VCL2|CC162_HUMAN Coiled-coil domain-containing protein 162	NA	6c4eb2f9f234b51258eaa29d8d0fec3e
1573460	Frillagalma vityazi	Gonodendron male	Q5EBE1|ACYP2_XENTR Acylphosphatase-2	NA	NA
1640279	Frillagalma vityazi	Gonodendron male		NA	NA
1602565	Frillagalma vityazi	Gonodendron male	Q6NZ04|SIX1B_DANRE Homeobox protein six1b	GO:0043565;GO:0005634;GO:0006355;GO:0044212;GO:0005667;GO:0000981;GO:0008134;GO:0003690;GO:0001216;GO:0090596;GO:0035271;GO:0001744;GO:0016477;GO:0044877;GO:0055034;GO:0072038;GO:0097168;GO:0072137;GO:2001012;GO:1902732;GO:0003337;GO:0007501;GO:0072074;GO:0090189;GO:0048557;GO:1903508;GO:1903507;GO:0010628;GO:0009649;GO:2000113;GO:0032330;GO:0009948;GO:0048749;GO:0002062;GO:0048701;GO:0030278;GO:0010629;GO:0042063;GO:0043583;GO:0007623;GO:0007283;GO:0006606;GO:0045596	NA
1653195	Frillagalma vityazi	Gonodendron male		NA	NA
1711152	Frillagalma vityazi	Gonodendron male	P35317|AT1A_HYDVU Sodium/potassium-transporting ATPase subunit alpha	GO:0008556;GO:0071805;GO:0005623;GO:0016021;GO:0120200;GO:0097225;GO:0010084;GO:0001966;GO:0005524;GO:0060047;GO:0005886;GO:0001947;GO:0042044;GO:0010248;GO:1990351;GO:0046872;GO:0007519;GO:0098796;GO:0006875;GO:0008554;GO:0034597;GO:0055074;GO:0003723;GO:0072503;GO:0055078;GO:0055075;GO:0098659;GO:0036376;GO:0030004;GO:1902600;GO:0042538;GO:0060416;GO:0030317;GO:0009566;GO:0046856;GO:0007283;GO:0042391;GO:0006885	NA
1641089	Frillagalma vityazi	Gonodendron male		NA	NA
1716210	Frillagalma vityazi	Gonodendron male		NA	NA
1650245	Frillagalma vityazi	Gonodendron male	Q8N0W5|IQCK_HUMAN IQ domain-containing protein K	GO:0016021	0f601cca8d13624d3fab0e08a4decc16
1734293	Frillagalma vityazi	Gonodendron male		NA	NA
1604763	Frillagalma vityazi	Gonodendron male		NA	NA
1681566	Frillagalma vityazi	Gonodendron male	Q9PVV4|PCM1_XENLA Pericentriolar material 1 protein	NA	c7dc0b42f8048b16562d83d57e48e2b1
1612035	Frillagalma vityazi	Gonodendron male		NA	NA
1582929	Frillagalma vityazi	Gonodendron male		NA	NA
1611209	Frillagalma vityazi	Gonodendron male		NA	NA
1739271	Frillagalma vityazi	Gonodendron male		NA	NA
1537300	Frillagalma vityazi	Gonodendron male	Q6PHG4|LIAS_DANRE Lipoyl synthase, mitochondrial {ECO:0000255|HAMAP-Rule:MF_03123}	GO:0016992;GO:0009107;GO:0051539	72b18e53f09cd364f8f05d8849d6c7c7
1573423	Frillagalma vityazi	Gonodendron male	P41932|14331_CAEEL 14-3-3-like protein 1	GO:0070372;GO:0042470;GO:0044325;GO:0090168;GO:0042802;GO:0051683;GO:0098686;GO:0031625;GO:0098978;GO:0019901;GO:0090128;GO:0008134;GO:0019904;GO:0008039;GO:0030054;GO:0005623;GO:0047485;GO:0042629;GO:0044877;GO:0014069;GO:0045296;GO:0031252;GO:0003723;GO:0048471;GO:0005634;GO:0072562;GO:0005829;GO:0005739;GO:0003016;GO:0032991;GO:0070371;GO:0070062;GO:0030324;GO:0002553;GO:0070013;GO:0035148;GO:0005938;GO:0001525;GO:0010941;GO:0006839;GO:0006886;GO:0007005;GO:0072655;GO:0048523;GO:1903749;GO:0042493;GO:0010558;GO:0090559;GO:0010822;GO:0030168;GO:0051172;GO:0043488;GO:0010629;GO:0019221;GO:0051050;GO:0030590;GO:1905477;GO:0010070;GO:0035046;GO:0009967;GO:0009949;GO:0045167;GO:0010286;GO:0008340;GO:0006355;GO:0000132;GO:0061024;GO:0001708;GO:0051321;GO:0009792;GO:0007346;GO:0051168	NA
1714773	Frillagalma vityazi	Gonodendron male	Q8IYW2|CFA46_HUMAN Cilia- and flagella-associated protein 46 {ECO:0000305}	NA	NA
1520590	Frillagalma vityazi	Gonodendron male		NA	NA
1516087	Frillagalma vityazi	Gonodendron male	P27401|POL_SFV3L Pro-Pol polyprotein	GO:0015074;GO:0003676;GO:0016021;GO:0004190;GO:0008270;GO:0006508	NA
1679061	Frillagalma vityazi	Gonodendron male		NA	NA
1710386	Frillagalma vityazi	Gonodendron male		NA	NA
1541009	Frillagalma vityazi	Gonodendron male	A7MBH5|CC151_BOVIN Coiled-coil domain-containing protein 151	GO:0070286;GO:0005929;GO:0003341;GO:0005815;GO:0005576;GO:0005623;GO:0071910;GO:0016021;GO:0035469;GO:0006858;GO:0070121;GO:0000132;GO:0061371;GO:0099111;GO:0050877	3a93edc37ecc58378e53fc8ac169c6a9
1630104	Frillagalma vityazi	Gonodendron male	P62071|RRAS2_MOUSE Ras-related protein R-Ras2	GO:0003924;GO:0007165;GO:0016020;GO:0005525	af0a6dd0926b0e05d55b777e4079ad6d
1565328	Frillagalma vityazi	Gonodendron male		NA	NA
1546200	Frillagalma vityazi	Gonodendron male		NA	NA
1559484	Frillagalma vityazi	Gonodendron male	Q9D061|ACBD6_MOUSE Acyl-CoA-binding domain-containing protein 6	NA	NA
1574921	Frillagalma vityazi	Gonodendron male		NA	NA
1635730	Frillagalma vityazi	Gonodendron male		NA	NA
1671014	Frillagalma vityazi	Gonodendron male	Q96N23|CFA54_HUMAN Cilia- and flagella-associated protein 54 {ECO:0000305}	NA	NA
1715633	Frillagalma vityazi	Gonodendron male	Q3EBF7|SLD2_ARATH Delta(8)-fatty-acid desaturase 2	GO:0006629;GO:0016491;GO:0016021;GO:0055114	NA
1642698	Frillagalma vityazi	Gonodendron male	Q95230|SP17_PAPHA Sperm surface protein Sp17	NA	e34e0efb817e96e519908e43b8847b3a
1696637	Frillagalma vityazi	Gonodendron male		NA	NA
1574314	Frillagalma vityazi	Gonodendron male		NA	NA
1644594	Frillagalma vityazi	Gonodendron male	Q01137|SODC_SCHMA Superoxide dismutase [Cu-Zn]	NA	5cf006bc320cb7d4390d0f64c653b3c1
1736401	Frillagalma vityazi	Gonodendron male		NA	NA
1712724	Frillagalma vityazi	Gonodendron male		NA	NA
1655068	Frillagalma vityazi	Gonodendron male	Q6ZTR5|CFA47_HUMAN Cilia- and flagella-associated protein 47 {ECO:0000305}	NA	NA
1548447	Frillagalma vityazi	Gonodendron male		NA	NA
1602354	Frillagalma vityazi	Gonodendron male		NA	NA
1540238	Frillagalma vityazi	Gonodendron male	Q96JB1|DYH8_HUMAN Dynein heavy chain 8, axonemal	NA	17da8733561afdb35de77a054ac0ee8b
1609394	Frillagalma vityazi	Gonodendron male	Q96RW7|HMCN1_HUMAN Hemicentin-1	NA	NA
1584913	Frillagalma vityazi	Gonodendron male	Q8ND61|CC020_HUMAN Uncharacterized protein C3orf20	NA	55cca596503fd2b04bf97ed804fc39ab
1559934	Frillagalma vityazi	Gonodendron male		NA	NA
1680942	Frillagalma vityazi	Gonodendron male		NA	NA
1675167	Frillagalma vityazi	Gonodendron male	O13332|AUR1_CANAL Inositol phosphorylceramide synthase	GO:0016021	6cfba8db51fc9482126affc81613268d
1521965	Frillagalma vityazi	Gonodendron male		NA	NA
1623326	Frillagalma vityazi	Gonodendron male	P14642|TBA_PLAFK Tubulin alpha chain	GO:0005200;GO:0005874;GO:0007017;GO:0007010;GO:0003924;GO:0005525;GO:0000278;GO:0016579;GO:0005737;GO:0005634;GO:0016021;GO:0008234;GO:0101005	NA
1514491	Frillagalma vityazi	Gonodendron male		NA	NA
1521146	Frillagalma vityazi	Gonodendron male	B1AVY7|KI16B_MOUSE Kinesin-like protein KIF16B	NA	4a18c88176b83dbcdb5acfa32f598561
1738931	Frillagalma vityazi	Gonodendron male	D3YXG0|HMCN1_MOUSE Hemicentin-1 {ECO:0000312|MGI:MGI:2685047}	NA	NA
1530187	Frillagalma vityazi	Gonodendron male	Q4V7T8|ROP1L_XENLA Ropporin-1-like protein	GO:0048240;GO:0031514;GO:0030317;GO:0005737;GO:0003341;GO:0001932	b8ca7b09e57af0faae0ef7adadf7fda2
1573562	Frillagalma vityazi	Gonodendron male	P26779|SAP_BOVIN Prosaposin	NA	NA
1505044	Frillagalma vityazi	Gonodendron male		NA	NA
1583886	Frillagalma vityazi	Gonodendron male	Q63164|DYH1_RAT Dynein heavy chain 1, axonemal	NA	NA
1557730	Frillagalma vityazi	Gonodendron male		NA	NA
1498594	Frillagalma vityazi	Gonodendron male	A2AJ88|PLPL7_MOUSE Patatin-like phospholipase domain-containing protein 7	GO:0016042;GO:0004622;GO:0005783;GO:0016021;GO:0046470	6575e55a94f963089ff9193dfbd6ba13
1696639	Frillagalma vityazi	Gonodendron male	Q8IV35|WDR49_HUMAN WD repeat-containing protein 49	GO:0051568;GO:0005509;GO:0048188;GO:0042393	93de7fb57a548fb23570b226cc5a39b0
1544668	Frillagalma vityazi	Gonodendron male	Q8RZB5|CML10_ORYSJ Probable calcium-binding protein CML10	NA	NA
1553539	Frillagalma vityazi	Gonodendron male		NA	NA
1655063	Frillagalma vityazi	Gonodendron male	Q6ZTR5|CFA47_HUMAN Cilia- and flagella-associated protein 47 {ECO:0000305}	GO:0016021	NA
1573543	Frillagalma vityazi	Gonodendron male	Q24799|MYPH_ECHGR Myophilin	GO:0000122;GO:0005634;GO:0051015;GO:0030855	NA
1695596	Frillagalma vityazi	Gonodendron male	Q5R6L5|CAND1_PONAB Cullin-associated NEDD8-dissociated protein 1	NA	a45f1e5cff3830202b17277cb766310f
1695595	Frillagalma vityazi	Gonodendron male	Q6ZQ38|CAND1_MOUSE Cullin-associated NEDD8-dissociated protein 1	GO:0010265;GO:0005634;GO:0005524;GO:0016567	a45f1e5cff3830202b17277cb766310f
1518339	Frillagalma vityazi	Gonodendron male		NA	NA
1550766	Frillagalma vityazi	Gonodendron male	Q6IV68|FACD2_RAT Fanconi anemia group D2 protein homolog	NA	NA
1653365	Frillagalma vityazi	Gonodendron male	Q7ZU92|PARN_DANRE Poly(A)-specific ribonuclease PARN	NA	c85dc6b99611d47f774c1f7a4ffd24c4
1521354	Frillagalma vityazi	Gonodendron male		NA	NA
1510034	Frillagalma vityazi	Gonodendron male	A7SK48|EIF3A_NEMVE Eukaryotic translation initiation factor 3 subunit A {ECO:0000255|HAMAP-Rule:MF_03000}	GO:0005852;GO:0001732;GO:0003743;GO:0033290;GO:0016282;GO:0043614;GO:0003729;GO:0014069;GO:0030054;GO:0005829;GO:0005730;GO:0005654;GO:0002188;GO:0075525;GO:0006446;GO:0075522	2c806a16fc06210915d2144d2a632f2b
1710848	Frillagalma vityazi	Gonodendron male	Q6PH19|GATM_DANRE Glycine amidinotransferase, mitochondrial {ECO:0000250|UniProtKB:P50440}	NA	NA
1597866	Frillagalma vityazi	Gonodendron male		NA	NA
1664963	Frillagalma vityazi	Gonodendron male	Q96J87|CELF6_HUMAN CUGBP Elav-like family member 6	GO:0003723;GO:0000381;GO:1990904;GO:0005634;GO:0030054;GO:0045202;GO:0006376;GO:0005737;GO:0099153;GO:0070013;GO:0016021;GO:0071625;GO:0048026;GO:0030575;GO:0030317;GO:0098781;GO:0007283	NA
1540642	Frillagalma vityazi	Gonodendron male	Q659C4|LAR1B_HUMAN La-related protein 1B	NA	6268bb88dd7a6cb61081cc3e310639e9
1552847	Frillagalma vityazi	Gonodendron male	B1AY13|UBP24_MOUSE Ubiquitin carboxyl-terminal hydrolase 24	GO:0036459;GO:0016579;GO:0006511;GO:0003743;GO:0006413	f26d5893c877865bea949b4fa8735eca
1735222	Frillagalma vityazi	Gonodendron male	B1H369|HDAC8_XENTR Histone deacetylase 8	GO:0004407;GO:0016575;GO:0005634;GO:0034979;GO:0070013;GO:0046872;GO:1902494;GO:0000785;GO:0043565;GO:0016021;GO:0016829;GO:0005737;GO:0045944;GO:0034983;GO:0061587;GO:0045149;GO:0006351	2135f0d61e5037d80da336876d744fe0
1737500	Frillagalma vityazi	Gonodendron male	Q3UJD6|UBP19_MOUSE Ubiquitin carboxyl-terminal hydrolase 19	NA	NA
1726010	Frillagalma vityazi	Gonodendron male	B1AQJ2|UBP36_MOUSE Ubiquitin carboxyl-terminal hydrolase 36	GO:0036459;GO:0016579;GO:0016607;GO:0006511;GO:0005730;GO:0004197;GO:0008270;GO:0005737;GO:0016021;GO:0007000;GO:2000232;GO:0016242;GO:0016570;GO:0050821	NA
1511233	Frillagalma vityazi	Gonodendron male	Q9JIH2|NUP50_MOUSE Nuclear pore complex protein Nup50	NA	NA
1580904	Frillagalma vityazi	Gonodendron male	Q6IE70|PAN2_RAT PAB-dependent poly(A)-specific ribonuclease subunit PAN2 {ECO:0000255|HAMAP-Rule:MF_03182}	GO:0010606;GO:0031251;GO:0004535;GO:0000932;GO:0000289;GO:0005634;GO:0090503;GO:0046872;GO:0003676;GO:0006397;GO:0031248;GO:0008233;GO:0004108;GO:0070013;GO:0003700;GO:0004672;GO:0005524;GO:0006508;GO:0006101;GO:0006355;GO:0006099;GO:0006468;GO:0007165	09356dd4863a06d90a0067e729cc1990
1707934	Frillagalma vityazi	Gonodendron male		NA	NA
1617623	Frillagalma vityazi	Gonodendron male		NA	NA
1707621	Frillagalma vityazi	Gonodendron male	P20585|MSH3_HUMAN DNA mismatch repair protein Msh3	NA	020aca4cf66948f5ce5958fff4c37c66
1634995	Frillagalma vityazi	Gonodendron male	P10076|ZFP26_MOUSE Zinc finger protein 26	NA	NA
1560493	Frillagalma vityazi	Gonodendron male	P42345|MTOR_HUMAN Serine/threonine-protein kinase mTOR	GO:0004674;GO:0006468	NA
1553548	Frillagalma vityazi	Gonodendron male		NA	NA
1584674	Frillagalma vityazi	Gonodendron male	Q5EA91|TM164_BOVIN Transmembrane protein 164	GO:0016021	ba264c70d811ed8ac64e29efff8478a2
1617610	Frillagalma vityazi	Gonodendron male		NA	NA
1718530	Frillagalma vityazi	Gonodendron male	Q8HXM1|CSTF2_BOVIN Cleavage stimulation factor subunit 2	GO:0031124;GO:0005847;GO:0003723;GO:0043631;GO:0005515;GO:0098787;GO:0006369;GO:0000398	NA
1668526	Frillagalma vityazi	Gonodendron male		NA	NA
1560404	Frillagalma vityazi	Gonodendron male	Q15021|CND1_HUMAN Condensin complex subunit 1	NA	NA
1512285	Frillagalma vityazi	Gonodendron male		NA	NA
1562580	Frillagalma vityazi	Gonodendron male	P35564|CALX_MOUSE Calnexin	GO:0051082;GO:0005783;GO:0006457;GO:0005509;GO:0048916;GO:0140238;GO:0034185;GO:0044233;GO:0036465;GO:0035255;GO:0005789;GO:0052692;GO:0098793;GO:0030968;GO:0030246;GO:0030054;GO:0072583;GO:0016021;GO:0032839;GO:0042470;GO:0098936;GO:0043197;GO:0070062;GO:0030496;GO:0098978;GO:0043025;GO:0007568;GO:0005975;GO:0030424;GO:0032991;GO:0005840	NA
1651488	Frillagalma vityazi	Gonodendron male	Q5ZJJ8|UBCP1_CHICK Ubiquitin-like domain-containing CTD phosphatase 1	NA	NA
1719444	Frillagalma vityazi	Gonodendron male	Q7S8R8|RPN1_NEUCR 26S proteasome regulatory subunit rpn-1	GO:0008540;GO:0042176;GO:0030234;GO:0030674;GO:0050790;GO:0034515;GO:0030163;GO:0005634;GO:0043632;GO:0042764;GO:0005776;GO:0005764;GO:0006508;GO:0070013;GO:0044267;GO:0005789;GO:0006972;GO:0016021;GO:0006888	NA
1687113	Frillagalma vityazi	Gonodendron male		NA	NA
1656526	Frillagalma vityazi	Gonodendron male	Q9Z2H5|E41L1_MOUSE Band 4.1-like protein 1	NA	ba8463adf7e614ca3ba73510e3559dc4
1712394	Frillagalma vityazi	Gonodendron male		NA	NA
1681622	Frillagalma vityazi	Gonodendron male	Q5EBA1|SUV3_RAT ATP-dependent RNA helicase SUPV3L1, mitochondrial	GO:0004386;GO:0045025;GO:0000965;GO:0010929;GO:0080038;GO:0042645;GO:0009939;GO:1902584;GO:0140098;GO:1901002;GO:0008094;GO:0006401;GO:0140097;GO:0009561;GO:0000229;GO:0016796;GO:0008408;GO:0009555;GO:0005783;GO:0003725;GO:0042803;GO:0005634;GO:0009651;GO:0005524;GO:0032508;GO:0003677;GO:0016874;GO:0006264;GO:0000372;GO:0090503;GO:0000962;GO:0040008;GO:0048193;GO:0070827;GO:0070584;GO:0009740;GO:0001410;GO:0009736;GO:0036177;GO:0044011;GO:0036180;GO:0098630;GO:0043066;GO:0009734;GO:0071467;GO:0035690;GO:0016071;GO:0010629;GO:0051128;GO:0009405;GO:0006310;GO:0009060	NA
1726006	Frillagalma vityazi	Gonodendron male		NA	NA
1538920	Frillagalma vityazi	Gonodendron male	Q68DK7|MSL1_HUMAN Male-specific lethal 1 homolog	NA	4b4091766fada8d69e8e56929d818947
1572023	Frillagalma vityazi	Gonodendron male	Q8JFZ2|GSTP1_XENLA Glutathione S-transferase P 1	NA	67f147d8644d12cc31730d8b53cea85a
1642509	Frillagalma vityazi	Gonodendron male		NA	NA
1561785	Frillagalma vityazi	Gonodendron male	O88379|BAZ1A_MOUSE Bromodomain adjacent to zinc finger domain protein 1A	NA	b2d046ebfe277237316115fe75cac8cd
1536439	Frillagalma vityazi	Gonodendron male	Q94901|LARK_DROME RNA-binding protein lark	GO:0008270;GO:0003723	be9b9ff099d726122abf9d9d6bcfad3b
1676758	Frillagalma vityazi	Gonodendron male		NA	NA
1620255	Frillagalma vityazi	Gonodendron male	Q8BK64|AHSA1_MOUSE Activator of 90 kDa heat shock protein ATPase homolog 1	GO:0051879;GO:0032781;GO:0005829;GO:0001671;GO:0051087;GO:0016021;GO:0048702	9fe5b1dcbfd4189b959607259b502764
1625503	Frillagalma vityazi	Gonodendron male	Q5R9Z6|ELAV2_PONAB ELAV-like protein 2	NA	NA
1512455	Frillagalma vityazi	Gonodendron male	O15995|CCNE_HEMPU G1/S-specific cyclin-E	GO:0042025;GO:0000082;GO:0051726	bc49638f28777111475dd19d917b1f7a
1524207	Frillagalma vityazi	Gonodendron male	Q9VUV9|U520_DROME Putative U5 small nuclear ribonucleoprotein 200 kDa helicase	GO:0004386;GO:0071006;GO:0000398;GO:0071005;GO:0005524;GO:0071013;GO:0005682;GO:0046540;GO:0022618;GO:0005654;GO:0003676;GO:0042802;GO:0140098;GO:0016020;GO:0007419;GO:0001649;GO:0000381;GO:0007283;GO:0000278	61ac04617be328be10be9c65143dfc9e
1622153	Frillagalma vityazi	Gonodendron male	Q7SY48|HEAT1_DANRE HEAT repeat-containing protein 1	NA	18a00051e2a816b1ca2f2300dfd9178d
1602330	Frillagalma vityazi	Gonodendron male		NA	NA
1575639	Frillagalma vityazi	Gonodendron male	Q6DE15|B3G5B_XENLA Lactosylceramide 1,3-N-acetyl-beta-D-glucosaminyltransferase B	NA	NA
1515494	Frillagalma vityazi	Gonodendron male	Q9DBR1|XRN2_MOUSE 5'-3' exoribonuclease 2	GO:0004534;GO:0090503;GO:0005634;GO:0006397;GO:0016235;GO:0003676;GO:0070013;GO:0008270;GO:0043232;GO:0016021;GO:0000738;GO:0007283;GO:0046983;GO:0006353	b306d6f67a82303cc9f7a3b50e76ae25
1647709	Frillagalma vityazi	Gonodendron male	O94762|RECQ5_HUMAN ATP-dependent DNA helicase Q5	NA	NA
1729410	Frillagalma vityazi	Gonodendron male		NA	NA
1725431	Frillagalma vityazi	Gonodendron male		NA	NA
1710851	Frillagalma vityazi	Gonodendron male	P50441|GATM_PIG Glycine amidinotransferase, mitochondrial	NA	NA
1587833	Frillagalma vityazi	Gonodendron male	Q9UKX7|NUP50_HUMAN Nuclear pore complex protein Nup50	GO:0005643;GO:0046907	NA
1593785	Frillagalma vityazi	Gonodendron male	G5E8K5|ANK3_MOUSE Ankyrin-3	NA	NA
1518733	Frillagalma vityazi	Gonodendron male	Q5F371|SBNO1_CHICK Protein strawberry notch homolog 1	NA	101ccb732136e6f36e6b62e905d5af17
1639212	Frillagalma vityazi	Gonodendron male	A0JMY4|BBOF1_XENLA Basal body-orientation factor 1	GO:0036064;GO:0044458;GO:0005737;GO:0016021	1282d2d83c7ed656f3856858692a6138
1585399	Frillagalma vityazi	Gonodendron male	P94598|DHE3_BACTN Glutamate dehydrogenase	GO:0016639;GO:0006520;GO:0005829;GO:0000166;GO:0055114;GO:0043650;GO:1901566	NA
1698062	Frillagalma vityazi	Gonodendron male	Q5REY7|UBXN7_PONAB UBX domain-containing protein 7	GO:0034098;GO:0043130;GO:0043687;GO:0016604;GO:0031625;GO:0008134;GO:0005829	02853123b0fa4f2d45f6c39027911347
1666494	Frillagalma vityazi	Gonodendron male	P27590|UROM_RAT Uromodulin	GO:0005509;GO:0016021	NA
1695593	Frillagalma vityazi	Gonodendron male	Q86VP6|CAND1_HUMAN Cullin-associated NEDD8-dissociated protein 1	GO:0010265;GO:0031461;GO:0017025;GO:0005794;GO:0005654;GO:0003735;GO:0005829;GO:0016567;GO:0043086;GO:0030154;GO:0101002;GO:0045899;GO:0034774;GO:0070062;GO:0005623;GO:0005840;GO:0016020;GO:0043312;GO:0043687;GO:0006879;GO:0006412	a45f1e5cff3830202b17277cb766310f
1719432	Frillagalma vityazi	Gonodendron male	Q4FZT9|PSMD2_RAT 26S proteasome non-ATPase regulatory subunit 2	GO:0042176;GO:0008540;GO:0030234;GO:0004222;GO:0050790;GO:0008270;GO:0034515;GO:0043161;GO:0005634;GO:0016021	NA
1624267	Frillagalma vityazi	Gonodendron male	Q96HJ3|CCD34_HUMAN Coiled-coil domain-containing protein 34	NA	28e3a3a0504ad0114fe405a42488615b
1599715	Frillagalma vityazi	Gonodendron male	P35559|IDE_RAT Insulin-degrading enzyme	GO:0004222;GO:0006508;GO:0031907;GO:0005777;GO:0046872;GO:1990798;GO:0005739;GO:0003323;GO:0050435;GO:0042447;GO:0043171;GO:0044257	NA
1553348	Frillagalma vityazi	Gonodendron male	Q68FQ0|TCPE_RAT T-complex protein 1 subunit epsilon	GO:0051082;GO:1904851;GO:0005832;GO:0031681;GO:0048487;GO:0005813;GO:0003730;GO:0048027;GO:0044297;GO:0006457;GO:0005874;GO:0032212;GO:0005524;GO:0050821;GO:0007339;GO:0009615;GO:1901998;GO:0044419;GO:0030240	NA
1714617	Frillagalma vityazi	Gonodendron male	Q98SJ2|DAZP1_XENLA DAZ-associated protein 1	NA	0eaeb7c52309f6d2278e8d5e5d2f3a42
1705630	Frillagalma vityazi	Gonodendron male		NA	NA
1626305	Frillagalma vityazi	Gonodendron male	O86236|Y132A_HAEIN Uncharacterized transposase-like protein HI_1328.1	GO:0016868;GO:0006334;GO:0000786;GO:0046983;GO:0042578;GO:0016021;GO:0003677;GO:0043087;GO:0022857;GO:0005975;GO:0055085	NA
1568624	Frillagalma vityazi	Gonodendron male	P86221|TBB4B_MESAU Tubulin beta-4B chain	GO:0005200;GO:0005874;GO:0007017;GO:0007010;GO:0003924;GO:0005525;GO:0000278;GO:0097711;GO:0042267;GO:0005737;GO:0043312;GO:0045298;GO:0031983;GO:0043209;GO:0044839;GO:0070062;GO:0003725;GO:0030496;GO:0005623;GO:0010389;GO:0042288;GO:0097708;GO:0051082;GO:0004842;GO:0012505;GO:0008270;GO:0070013;GO:0005634;GO:0016567;GO:0044419	NA
1651484	Frillagalma vityazi	Gonodendron male	Q6DI37|UBCP1_DANRE Ubiquitin-like domain-containing CTD phosphatase 1	GO:0004721;GO:0006470;GO:0005634;GO:0070013;GO:0043232;GO:0016021;GO:0009733	NA
1707933	Frillagalma vityazi	Gonodendron male	Q0P6D6|CCD15_HUMAN Coiled-coil domain-containing protein 15	NA	NA
1632632	Frillagalma vityazi	Gonodendron male	Q5JVF3|PCID2_HUMAN PCI domain-containing protein 2	NA	NA
1524831	Frillagalma vityazi	Gonodendron male	Q9N658|GFI1_DROME Zinc finger protein sens	NA	NA
1570688	Frillagalma vityazi	Gonodendron male	Q86UA1|PRP39_HUMAN Pre-mRNA-processing factor 39	GO:0006396;GO:0000243;GO:0003735;GO:0071004;GO:0005685;GO:0016071;GO:0005840;GO:0022618;GO:0000381;GO:0006412	NA
1590527	Frillagalma vityazi	Gonodendron male		NA	NA
1678275	Frillagalma vityazi	Gonodendron male	Q767L0|ABCF1_PIG ATP-binding cassette sub-family F member 1	GO:0016887;GO:0005829;GO:0016021;GO:0005524	NA
1558454	Frillagalma vityazi	Gonodendron male	P56477|IRF5_MOUSE Interferon regulatory factor 5	GO:0044212;GO:0006355;GO:0003700	NA
1712393	Frillagalma vityazi	Gonodendron male	Q9NWF9|RN216_HUMAN E3 ubiquitin-protein ligase RNF216	GO:0021549;GO:0005654;GO:0016740;GO:0005829;GO:0043010;GO:0050691;GO:0032648;GO:0070936;GO:0043161	NA
1693668	Frillagalma vityazi	Gonodendron male	Q5SRE5|NU188_HUMAN Nucleoporin NUP188 homolog	GO:0017056;GO:0006913	a9458beca01739930c425878760a7a5e
1512492	Frillagalma vityazi	Gonodendron male	O14562|UBFD1_HUMAN Ubiquitin domain-containing protein UBFD1	NA	NA
1737496	Frillagalma vityazi	Gonodendron male	Q3UJD6|UBP19_MOUSE Ubiquitin carboxyl-terminal hydrolase 19	NA	NA
1626803	Frillagalma vityazi	Gonodendron male	E7EXT2|UVSSA_DANRE UV-stimulated scaffold protein A	NA	NA
1664954	Frillagalma vityazi	Gonodendron male		NA	NA
1519271	Frillagalma vityazi	Gonodendron male		NA	NA
1628396	Frillagalma vityazi	Gonodendron male	Q498H0|PD5BA_XENLA Sister chromatid cohesion protein PDS5 homolog B-A	NA	NA
1617989	Frillagalma vityazi	Gonodendron male	P28659|CELF1_MOUSE CUGBP Elav-like family member 1	GO:0003723;GO:0006413;GO:0090079	NA
1580743	Frillagalma vityazi	Gonodendron male		NA	NA
1623402	Frillagalma vityazi	Gonodendron male		NA	NA
1526832	Frillagalma vityazi	Gonodendron male	A7RX34|THOC7_NEMVE THO complex subunit 7 homolog	GO:0000445;GO:0006397;GO:0003723;GO:0016607;GO:0051028;GO:0036064;GO:0071427;GO:0005737;GO:0060271;GO:0008380	NA
1644511	Frillagalma vityazi	Gonodendron male	Q6E2N3|TRI33_DANRE E3 ubiquitin-protein ligase TRIM33	GO:0008270;GO:0005576;GO:1903507;GO:0005509;GO:0003714	NA
1538338	Frillagalma vityazi	Gonodendron male	Q63570|PRS6B_RAT 26S protease regulatory subunit 6B	GO:0036402;GO:1901800;GO:0000502;GO:0005737;GO:0005524;GO:0005654;GO:0030163;GO:0030054;GO:0045202;GO:0008233;GO:0016234;GO:0016020;GO:0017171;GO:0005515;GO:0001824;GO:0006508;GO:0045899;GO:0002223;GO:0002479;GO:0038095;GO:0061418;GO:1902036;GO:0060071;GO:0070498;GO:0038061;GO:0033209;GO:0050852;GO:0010972;GO:0090263;GO:0090090;GO:0043488;GO:0043687;GO:0006521;GO:0000209;GO:0000165;GO:0043632;GO:0055085	NA
1723906	Frillagalma vityazi	Gonodendron male	O15173|PGRC2_HUMAN Membrane-associated progesterone receptor component 2	GO:0016021;GO:1903538;GO:0032440;GO:0012505;GO:0055114	NA
1659347	Frillagalma vityazi	Gonodendron male	Q56Y85|MAP22_ARATH Methionine aminopeptidase 2B {ECO:0000255|HAMAP-Rule:MF_03175}	NA	NA
1576798	Frillagalma vityazi	Gonodendron male	Q8BYA0|TBCD_MOUSE Tubulin-specific chaperone D	GO:0007021;GO:0048487;GO:0005813;GO:0007023;GO:0005096;GO:0043547;GO:0016328;GO:0007399;GO:0016021;GO:0010842;GO:0031115;GO:0060322;GO:0000904;GO:0000278;GO:0034333;GO:0070830;GO:0000226	b28a7e398238df16f62f3457da236c56
1636886	Frillagalma vityazi	Gonodendron male	Q14562|DHX8_HUMAN ATP-dependent RNA helicase DHX8	GO:0004386;GO:0071013;GO:0048477;GO:0005684;GO:0016604;GO:0005524;GO:0000398;GO:0071011;GO:0016021;GO:0003676;GO:0006325;GO:0032988;GO:0042802;GO:0140098;GO:0070054;GO:0007419;GO:0060215;GO:0000381;GO:0030261;GO:0051301	NA
1535043	Frillagalma vityazi	Gonodendron male	Q8CHW4|EI2BE_MOUSE Translation initiation factor eIF-2B subunit epsilon	GO:0042989;GO:0003785;GO:0005623;GO:0015630;GO:0051010;GO:0005737;GO:0030334;GO:0099513;GO:1904825;GO:0007017;GO:0070925;GO:0060285;GO:0031110;GO:0044782;GO:0120031;GO:0007010;GO:0022402	db61e3fd8d0d5188038d0209715e90e0
1687497	Frillagalma vityazi	Gonodendron male	Q6NXM2|RCBT1_MOUSE RCC1 and BTB domain-containing protein 1	GO:0061298;GO:0005737;GO:0005634;GO:0001568;GO:0016021;GO:0006325;GO:0007049	c1f9971cb8228f8f456097f0badb62d2
1636849	Frillagalma vityazi	Gonodendron male	P38542|RAN_BRUMA GTP-binding nuclear protein Ran	GO:0006913;GO:0003924;GO:0005634;GO:0005525;GO:0015031;GO:0005737;GO:0034504;GO:0071166;GO:0031503;GO:0050658;GO:0005087;GO:0072594;GO:1901987;GO:0033750;GO:0006997;GO:0051656;GO:0045930;GO:0010948;GO:0042254;GO:0031938;GO:0046822;GO:0043628;GO:0090503;GO:0003407;GO:0016072;GO:0023052	NA
1643141	Frillagalma vityazi	Gonodendron male	Q9CR16|PPID_MOUSE Peptidyl-prolyl cis-trans isomerase D	GO:0003755;GO:0000413;GO:0005829;GO:0005634;GO:0006457;GO:0032991;GO:0016018;GO:0043021;GO:0051082	7193e671b6e09c243e4ad150f4ade53d
1720548	Frillagalma vityazi	Gonodendron male	P21872|PUR2_CHICK Trifunctional purine biosynthetic protein adenosine-3	GO:0004641;GO:0006189;GO:0005737;GO:0005524;GO:0004637;GO:0046872;GO:0009113	NA
1546212	Frillagalma vityazi	Gonodendron male	P18850|ATF6A_HUMAN Cyclic AMP-dependent transcription factor ATF-6 alpha	NA	11e16308ca60441a15e83877b090790d
1560497	Frillagalma vityazi	Gonodendron male	P42346|MTOR_RAT Serine/threonine-protein kinase mTOR	NA	NA
1540577	Frillagalma vityazi	Gonodendron male	Q58HI1|PELP1_XENLA Proline-, glutamic acid- and leucine-rich protein 1	NA	fb7d174880a6366a45fba408504f9cd2
1547248	Frillagalma vityazi	Gonodendron male	Q5ZIQ3|HNRPK_CHICK Heterogeneous nuclear ribonucleoprotein K	GO:0006357;GO:0003723;GO:0006396;GO:0003677	NA
1698629	Frillagalma vityazi	Gonodendron male	Q8R512|UBX11_RAT UBX domain-containing protein 11	GO:0043130;GO:0043161;GO:0005856;GO:0005737	NA
1536864	Frillagalma vityazi	Gonodendron male	O95639|CPSF4_HUMAN Cleavage and polyadenylation specificity factor subunit 4	GO:0008270;GO:0042462;GO:0005847;GO:0003676;GO:0005515;GO:0016021;GO:0098789;GO:0006369;GO:0006388;GO:0071427;GO:0046778;GO:0051028;GO:0000398	a98fbebae12ef3e97ff1c08603be5f5b
1668643	Frillagalma vityazi	Gonodendron male	Q86W56|PARG_HUMAN Poly(ADP-ribose) glycohydrolase	NA	5782b70b5713753976fe84b03ec05a16
1552848	Frillagalma vityazi	Gonodendron male	B1AY13|UBP24_MOUSE Ubiquitin carboxyl-terminal hydrolase 24	NA	f26d5893c877865bea949b4fa8735eca
1682658	Frillagalma vityazi	Gonodendron male		NA	NA
1561784	Frillagalma vityazi	Gonodendron male	Q9NRL2|BAZ1A_HUMAN Bromodomain adjacent to zinc finger domain protein 1A	NA	b2d046ebfe277237316115fe75cac8cd
1663734	Frillagalma vityazi	Gonodendron male		NA	NA
1687737	Frillagalma vityazi	Gonodendron male		NA	NA
1581071	Frillagalma vityazi	Gonodendron male		NA	NA
1613616	Frillagalma vityazi	Gonodendron male	Q5SF07|IF2B2_MOUSE Insulin-like growth factor 2 mRNA-binding protein 2	GO:0003723	add28bcc872cb50eca795d12cb5457a6
1669112	Frillagalma vityazi	Gonodendron male	Q6NUV0|RB3GP_DANRE Rab3 GTPase-activating protein catalytic subunit	NA	c1c6d06adacb328c3e14738b74990c81
1552284	Frillagalma vityazi	Gonodendron male	Q9BYN7|ZN341_HUMAN Zinc finger protein 341	NA	NA
1528314	Frillagalma vityazi	Gonodendron male	F8WLE0|KIF28_RAT Kinesin-like protein KIF28P	GO:0003777;GO:0007018;GO:0008017;GO:0005524	NA
1588415	Frillagalma vityazi	Gonodendron male	Q5HZJ0|RNC_MOUSE Ribonuclease 3	NA	6345624dd1f93ad166c97dd4a86cc5a0
1672023	Frillagalma vityazi	Gonodendron male	O19049|HNRPK_RABIT Heterogeneous nuclear ribonucleoprotein K	NA	NA
1668639	Frillagalma vityazi	Gonodendron male	O02776|PARG_BOVIN Poly(ADP-ribose) glycohydrolase	GO:0004649;GO:0005975;GO:0005634;GO:1990966;GO:0005829;GO:0031056;GO:0008483;GO:0006282;GO:0030170;GO:0070013;GO:0009225	5782b70b5713753976fe84b03ec05a16
1501156	Frillagalma vityazi	Gonodendron male	Q86VP3|PACS2_HUMAN Phosphofurin acidic cluster sorting protein 2	NA	9f9727632cfbfeb5c5f5fbedd6e30dd7
1707625	Frillagalma vityazi	Gonodendron male	P20585|MSH3_HUMAN DNA mismatch repair protein Msh3	GO:0030983;GO:0006298;GO:0032302;GO:0005524;GO:0016021;GO:0000735;GO:0043111;GO:0051096;GO:0016447;GO:0006312;GO:0008094;GO:0007131;GO:0043570	020aca4cf66948f5ce5958fff4c37c66
1736300	Frillagalma vityazi	Gonodendron male	Q07230|ZSCA2_MOUSE Zinc finger and SCAN domain-containing protein 2	NA	NA
1592798	Frillagalma vityazi	Gonodendron male	Q99570|PI3R4_HUMAN Phosphoinositide 3-kinase regulatory subunit 4	GO:0004672;GO:0043552;GO:0035032;GO:0006468;GO:0005770;GO:0005930;GO:0005524;GO:0042149;GO:0032801;GO:0032465;GO:0015630;GO:0071561;GO:0005515;GO:0043231;GO:0030670;GO:0005829;GO:0016021;GO:0030242;GO:0045324;GO:0006623;GO:0016236;GO:0034162;GO:0006661	fb6a89047acaffaac4f9f2d537546bfe
1738722	Frillagalma vityazi	Gonodendron male	Q99LH1|NOG2_MOUSE Nucleolar GTP-binding protein 2	GO:0005730;GO:0005525;GO:0000448;GO:0003407;GO:0007096;GO:0045664	NA
1732874	Frillagalma vityazi	Gonodendron male		NA	NA
1665471	Frillagalma vityazi	Gonodendron male		NA	NA
1501511	Frillagalma vityazi	Gonodendron male		NA	NA
1583174	Frillagalma vityazi	Gonodendron male	Q9S7T7|SCC11_ARATH Sister chromatid cohesion 1 protein 1	NA	0c6e01c5c4aabf7257272cb570c2ebf0
1634998	Frillagalma vityazi	Gonodendron male		NA	NA
1530537	Frillagalma vityazi	Gonodendron male	Q96S94|CCNL2_HUMAN Cyclin-L2	GO:0016538;GO:0000079;GO:0042025;GO:0006357;GO:0006396	1a9695b186bc197aaadc28b8ba4b2d57
1674180	Frillagalma vityazi	Gonodendron male		NA	NA
1506569	Frillagalma vityazi	Gonodendron male	Q6DCF6|EFCB7_XENLA EF-hand calcium-binding domain-containing protein 7	NA	45e3248515e5104ebc90d562f50ea79f
1525093	Frillagalma vityazi	Gonodendron male	Q3T0V9|DEOC_BOVIN Deoxyribose-phosphate aldolase	GO:0004139;GO:0009264;GO:0005737;GO:0005654;GO:0046386;GO:0046121;GO:0016052	NA
1580698	Frillagalma vityazi	Gonodendron male	Q9D4H9|PHF14_MOUSE PHD finger protein 14	NA	NA
1512293	Frillagalma vityazi	Gonodendron male	Q52KN9|CWC22_XENLA Pre-mRNA-splicing factor CWC22 homolog	GO:0003723;GO:0071013;GO:0031110;GO:0000398	NA
1732494	Frillagalma vityazi	Gonodendron male	Q501J6|DDX17_MOUSE Probable ATP-dependent RNA helicase DDX17	GO:0004386;GO:0016246;GO:1990904;GO:0005634;GO:0005524;GO:0005737;GO:0080009;GO:0006370;GO:0003676;GO:0140098;GO:0008171;GO:0008757;GO:0009058	NA
1608730	Frillagalma vityazi	Gonodendron male		NA	NA
1556039	Frillagalma vityazi	Gonodendron male	Q5F3J5|PSME3_CHICK Proteasome activator complex subunit 3	GO:0008537;GO:0097371;GO:2001237;GO:0061133;GO:0010950;GO:0002039;GO:0061136;GO:0042802;GO:0005654;GO:0005829;GO:0004842;GO:2000045;GO:0006915;GO:0007049;GO:0016567	NA
1527397	Frillagalma vityazi	Gonodendron male	Q17BA4|MED15_AEDAE Mediator of RNA polymerase II transcription subunit 15	NA	9aabd2aec91cf449e0182dd2c684ea6b
1617618	Frillagalma vityazi	Gonodendron male		NA	NA
1665527	Frillagalma vityazi	Gonodendron male		NA	NA
1543833	Frillagalma vityazi	Gonodendron male	O60306|AQR_HUMAN Intron-binding protein aquarius	GO:0005681;GO:0000398	NA
1706109	Frillagalma vityazi	Gonodendron male	P16157|ANK1_HUMAN Ankyrin-1	NA	NA
1715942	Frillagalma vityazi	Gonodendron male		NA	NA
1614182	Frillagalma vityazi	Gonodendron male	Q7ZWA3|RBMX_DANRE RNA-binding motif protein, X chromosome	NA	c13a9b74c7dd02bd24c69cf2d6aa165b
1562957	Frillagalma vityazi	Gonodendron male	A2BIL7|BAZ1B_DANRE Tyrosine-protein kinase BAZ1B	NA	3e6b66e27ce7270ec8828a7e5c1326ba
1725631	Frillagalma vityazi	Gonodendron male	Q5ZMM1|NO66_CHICK Bifunctional lysine-specific demethylase and histidyl-hydroxylase NO66	GO:0016706;GO:0070544;GO:0005634;GO:0032452;GO:0005506;GO:0070013;GO:0055114;GO:0043232;GO:0008168;GO:0016021;GO:0032259;GO:0015269;GO:0034720;GO:0045892;GO:0045668;GO:0071805	4466cd5b8f59c22c1b00fd5566a2d427
1623519	Frillagalma vityazi	Gonodendron male	Q8TEW0|PARD3_HUMAN Partitioning defective 3 homolog	NA	NA
1738720	Frillagalma vityazi	Gonodendron male	Q13823|NOG2_HUMAN Nucleolar GTP-binding protein 2	GO:0005730;GO:0005525;GO:2000200;GO:0000055;GO:0000448;GO:0030687;GO:0005654;GO:0016021;GO:0070180;GO:0016787;GO:0003407;GO:0007096;GO:0045664	NA
1686919	Frillagalma vityazi	Gonodendron male		NA	NA
1715706	Frillagalma vityazi	Gonodendron male	A8C756|THADA_MOUSE Thyroid adenoma-associated protein homolog	NA	NA
1546213	Frillagalma vityazi	Gonodendron male		NA	NA
1728776	Frillagalma vityazi	Gonodendron male	Q86W92|LIPB1_HUMAN Liprin-beta-1	GO:0007528;GO:0048786;GO:0004672;GO:0034330;GO:0030054;GO:0016021;GO:0001881;GO:0005524;GO:0006468	NA
1709085	Frillagalma vityazi	Gonodendron male	Q9AST1|TAF15_ARATH Transcription initiation factor TFIID subunit 15	GO:0006355;GO:0003723;GO:0046872	NA
1500060	Frillagalma vityazi	Gonodendron male		NA	NA
1570119	Frillagalma vityazi	Gonodendron male	Q96KP4|CNDP2_HUMAN Cytosolic non-specific dipeptidase	GO:0016805;GO:0006508;GO:0005654;GO:0005829;GO:0008237;GO:0046872;GO:0006750;GO:0070062;GO:0004180	NA
1592797	Frillagalma vityazi	Gonodendron male	P0C0R5|PI3R4_RAT Phosphoinositide 3-kinase regulatory subunit 4	GO:0004672;GO:0006468;GO:0035032;GO:0005770;GO:0043552;GO:0005930;GO:0005524;GO:0042149;GO:0032801;GO:0015630;GO:0032465;GO:0071561;GO:0005515;GO:0043231;GO:0030670;GO:0005829;GO:0016021;GO:0030242;GO:0045324;GO:0006623;GO:0016236;GO:0034162;GO:0006661	fb6a89047acaffaac4f9f2d537546bfe
1717321	Frillagalma vityazi	Gonodendron male		NA	NA
1588789	Frillagalma vityazi	Gonodendron male	Q55ED0|SGT1_DICDI Protein SGT1 homolog {ECO:0000250|UniProtKB:Q08446}	NA	NA
1610702	Frillagalma vityazi	Gonodendron male		NA	NA
1524707	Frillagalma vityazi	Gonodendron male	Q2TAL8|QRIC1_HUMAN Glutamine-rich protein 1	NA	NA
1687739	Frillagalma vityazi	Gonodendron male		NA	NA
1614468	Frillagalma vityazi	Gonodendron male		NA	NA
1630978	Frillagalma vityazi	Gonodendron male	Q96RT7|GCP6_HUMAN Gamma-tubulin complex component 6	NA	NA
1609423	Frillagalma vityazi	Gonodendron male	P23258|TBG1_HUMAN Tubulin gamma-1 chain	GO:0000930;GO:0031122;GO:0003924;GO:0007020;GO:0005525;GO:0005874;GO:0005819;GO:0005813;GO:0000212;GO:0007052;GO:0005634;GO:0055037;GO:0000280;GO:0005200;GO:0097730;GO:0005814;GO:0036064;GO:0045177;GO:0031252;GO:0042802;GO:0098813;GO:0016757;GO:0000793;GO:0051276;GO:0048469;GO:0070013;GO:0010103;GO:0005938;GO:0005739;GO:0009624;GO:0061499;GO:0071957;GO:0061496;GO:0010054;GO:0061497;GO:0009932;GO:0031021;GO:0000923;GO:0009950;GO:0043332;GO:0051225;GO:0000911;GO:0005886;GO:0007097;GO:0031967;GO:0005618;GO:0005829;GO:0048599;GO:0048366;GO:0031090;GO:0048588;GO:0071695;GO:0061982;GO:0000904;GO:0044419;GO:1902408;GO:0007088	NA
1511225	Frillagalma vityazi	Gonodendron male	Q9Y253|POLH_HUMAN DNA polymerase eta	GO:0003684;GO:0006281;GO:0005654;GO:0005829;GO:0003887;GO:0071494;GO:0035861;GO:0005657;GO:0046872;GO:0005515;GO:0016021;GO:0071897;GO:0006260;GO:0006282	NA
1652502	Frillagalma vityazi	Gonodendron male	Q3V0Q6|SPAG8_MOUSE Sperm-associated antigen 8 {ECO:0000312|MGI:MGI:3056295}	GO:0008017;GO:0045944;GO:0005634;GO:0005737	e9491d3959b7ec9e03ed3c2010490148
1712396	Frillagalma vityazi	Gonodendron male		NA	NA
1653743	Frillagalma vityazi	Gonodendron male		NA	NA
1505531	Frillagalma vityazi	Gonodendron male	Q05481|ZNF91_HUMAN Zinc finger protein 91	NA	NA
1687508	Frillagalma vityazi	Gonodendron male	Q5VU57|CBPC6_HUMAN Cytosolic carboxypeptidase 6	GO:0004181;GO:0035609;GO:1904115;GO:0098958;GO:0005814;GO:0035610;GO:0098957;GO:0036064;GO:0008270;GO:0015631;GO:0005794;GO:0006508;GO:0021954;GO:2000060;GO:0005829;GO:0016021;GO:0008285;GO:0051607;GO:0044419	1f6878f9eb79f593af5cc96013bef0e8
1574298	Frillagalma vityazi	Gonodendron male		NA	NA
1645896	Frillagalma vityazi	Gonodendron male	Q5RDJ2|ZMYM2_PONAB Zinc finger MYM-type protein 2	NA	968c7db8eadec3b9a6d3357a7c9b7a10
1575500	Frillagalma vityazi	Gonodendron male		NA	NA
1686218	Frillagalma vityazi	Gonodendron male	Q5R8Y8|CELF2_PONAB CUGBP Elav-like family member 2	GO:0003723	NA
1678908	Frillagalma vityazi	Gonodendron male	Q9CWK3|CD2B2_MOUSE CD2 antigen cytoplasmic tail-binding protein 2	GO:0005682	1ee5a76a23fcc9f828fbf914a14285ca
1714772	Frillagalma vityazi	Gonodendron male	Q8IYW2|CFA46_HUMAN Cilia- and flagella-associated protein 46 {ECO:0000305}	NA	NA
1631371	Frillagalma vityazi	Gonodendron male	Q24K12|GPTC1_BOVIN G patch domain-containing protein 1	NA	4bea1a66bfd47dd9ac7fbf22b525f6b6
1538721	Frillagalma vityazi	Gonodendron male		NA	NA
1691339	Frillagalma vityazi	Gonodendron male		NA	NA
1512484	Frillagalma vityazi	Gonodendron male	O14562|UBFD1_HUMAN Ubiquitin domain-containing protein UBFD1	GO:0045296;GO:0006508;GO:0008233;GO:0003723	85ee5d9ec6243227aff506ba4fd0a1a9
1521353	Frillagalma vityazi	Gonodendron male	Q61818|RAI1_MOUSE Retinoic acid-induced protein 1	NA	4ff9f0c23861e40dab59b9375f1d98d2
1728967	Frillagalma vityazi	Gonodendron male		NA	NA
1626802	Frillagalma vityazi	Gonodendron male	Q2YD98|UVSSA_HUMAN UV-stimulated scaffold protein A	NA	NA
1655108	Frillagalma vityazi	Gonodendron male	A6H8Z2|F221B_HUMAN Protein FAM221B	NA	f5457fc60f4a613f1af6e58a3f3148e4
1565387	Frillagalma vityazi	Gonodendron male	Q60648|SAP3_MOUSE Ganglioside GM2 activator	GO:0006689;GO:0008047;GO:0043085	NA
1714770	Frillagalma vityazi	Gonodendron male		NA	NA
1705359	Frillagalma vityazi	Gonodendron male	Q9Y767|DPOG_NEUCR DNA polymerase gamma, mitochondrial	GO:0005760;GO:0003887;GO:0071897;GO:0006260;GO:0003677;GO:0008408;GO:0016021;GO:0090305	85931b1853e34107b826449ea7903231
1525439	Frillagalma vityazi	Gonodendron male		NA	NA
1527722	Frillagalma vityazi	Gonodendron male	Q5U243|CLIP3_XENLA CAP-Gly domain-containing linker protein 3	GO:0036459;GO:0016579	NA
1562570	Frillagalma vityazi	Gonodendron male	A8G8C4|TATD_SERP5 3'-5' ssDNA/RNA exonuclease TatD {ECO:0000255|HAMAP-Rule:MF_00901}	GO:0016888;GO:0006259;GO:0005737;GO:0090503;GO:0008310;GO:0000175;GO:0000287;GO:0008852;GO:0003723	d0e03bab54e2dee8deab98e89833f92c
1616743	Frillagalma vityazi	Gonodendron male	Q1JP61|KDM8_BOVIN Lysine-specific demethylase 8	GO:0005509;GO:0032259;GO:0008168	NA
1612891	Frillagalma vityazi	Gonodendron male		NA	NA
1668060	Frillagalma vityazi	Gonodendron male	Q6PAV2|HERC4_MOUSE Probable E3 ubiquitin-protein ligase HERC4	GO:0004842;GO:0016567;GO:0016021;GO:0031410;GO:0016874;GO:0005829	NA
1696323	Frillagalma vityazi	Gonodendron male	Q86I22|FAHD1_DICDI Acylpyruvase FAHD1, mitochondrial	NA	NA
1590898	Frillagalma vityazi	Gonodendron male	P62334|PRS10_MOUSE 26S protease regulatory subunit 10B	GO:0008540;GO:0030433;GO:0016887;GO:0005524;GO:0005737;GO:0016234;GO:0005634;GO:0008233;GO:0042802;GO:0045899;GO:1902801;GO:0031939;GO:0090261	NA
1537630	Frillagalma vityazi	Gonodendron male		NA	NA
1507236	Frillagalma vityazi	Gonodendron male	P32019|I5P2_HUMAN Type II inositol 1,4,5-trisphosphate 5-phosphatase	GO:0046856;GO:0052745;GO:0005829;GO:0005623;GO:0030670;GO:0004439;GO:0031901;GO:0005793;GO:0007165;GO:0034485;GO:0071871;GO:0004527;GO:0030246;GO:0032402;GO:0004519;GO:0016021;GO:0005515;GO:0046872;GO:0005794;GO:0003676;GO:0005886;GO:0070613;GO:0032502;GO:0032501;GO:0030317;GO:0060271;GO:0019953;GO:0003341;GO:0001667;GO:0046855;GO:0006897;GO:0051056;GO:0090305	NA
1639672	Frillagalma vityazi	Gonodendron male	Q6AYK1|RNPS1_RAT RNA-binding protein with serine-rich domain 1	GO:0003723	73816258253a246a587a6318567beafd
1631944	Frillagalma vityazi	Gonodendron male	Q6NX12|NUP93_XENTR Nuclear pore complex protein Nup93	GO:0017056;GO:0005643;GO:0051028;GO:0031490;GO:0006913;GO:0005515;GO:0015031;GO:0034399;GO:0016020;GO:0034504;GO:0097298;GO:0030717;GO:0072594;GO:0097240;GO:0031937;GO:0071166;GO:0031503;GO:0072657;GO:0006999;GO:0010467;GO:0006325	fa23acd8d126da76b290c91c1366f102
1553426	Frillagalma vityazi	Gonodendron male	P41250|SYG_HUMAN Glycine--tRNA ligase	GO:0004820;GO:0006426;GO:0005737;GO:0043231;GO:0005524;GO:0016021;GO:0070127	NA
1626399	Frillagalma vityazi	Gonodendron male		NA	NA
1549260	Frillagalma vityazi	Gonodendron male	Q0VA04|SMG8_XENTR Protein smg8	NA	NA
1631372	Frillagalma vityazi	Gonodendron male	Q24K12|GPTC1_BOVIN G patch domain-containing protein 1	NA	4bea1a66bfd47dd9ac7fbf22b525f6b6
1553585	Frillagalma vityazi	Gonodendron male		NA	NA
1670028	Frillagalma vityazi	Gonodendron male		NA	NA
1600466	Frillagalma vityazi	Gonodendron male	Q5NVA9|EME1_PONAB Crossover junction endonuclease EME1	GO:0048476;GO:0006281;GO:0004519;GO:0090305;GO:0003677;GO:0005634;GO:0072429;GO:0046872;GO:0000792;GO:0005515;GO:0070013;GO:0031573;GO:0000712;GO:0031297	NA
1618396	Frillagalma vityazi	Gonodendron male	Q5FWT1|FA98A_RAT Protein FAM98A	NA	25bb2a545ce07b86c621a462af320c34
1683962	Frillagalma vityazi	Gonodendron male	Q8N5I3|KCNRG_HUMAN Potassium channel regulatory protein	NA	NA
1647399	Frillagalma vityazi	Gonodendron male	Q9NRP7|STK36_HUMAN Serine/threonine-protein kinase 36	GO:0004672;GO:0006468;GO:0005829;GO:0005576;GO:0005634;GO:0007224;GO:0005524;GO:0060271;GO:0016021;GO:0003351;GO:0045880;GO:0008134;GO:0051091;GO:0003676;GO:0007275;GO:0046872;GO:0060322;GO:0001578;GO:0035556	NA
1542648	Frillagalma vityazi	Gonodendron male	Q147X3|NAA30_HUMAN N-alpha-acetyltransferase 30	GO:0008080;GO:0017196;GO:0031417;GO:0005844;GO:0005829;GO:0005634	NA
1689322	Frillagalma vityazi	Gonodendron male	P82995|HS90A_RAT Heat shock protein HSP 90-alpha	GO:0051082;GO:0006457;GO:0048471;GO:0009986;GO:0005524;GO:0070781;GO:0005829;GO:0043327;GO:0045121;GO:0050821;GO:0040024;GO:0032516;GO:0032991;GO:0034605;GO:0005886;GO:0005634;GO:0008340;GO:1990634;GO:0097718;GO:0035259;GO:0050920;GO:0006611;GO:0042802;GO:0016887;GO:0009593;GO:0010035;GO:0006470;GO:0043627;GO:0050900;GO:0007049;GO:0001568	NA
1542636	Frillagalma vityazi	Gonodendron male		NA	NA
1538663	Frillagalma vityazi	Gonodendron male		NA	NA
1617397	Frillagalma vityazi	Gonodendron male	Q8N806|UBR7_HUMAN Putative E3 ubiquitin-protein ligase UBR7	GO:0061630;GO:0016567;GO:0005737;GO:0016021;GO:0008270;GO:0016874;GO:0016746	53a36da3894be9a6b0857dd5574176c3
1626771	Frillagalma vityazi	Gonodendron male		NA	NA
1516822	Frillagalma vityazi	Gonodendron male	Q6PFK1|ZN598_DANRE Zinc finger protein 598	NA	93f15e3cb2a76cae31c857089c78a2fa
1586494	Frillagalma vityazi	Gonodendron male		NA	NA
1524628	Frillagalma vityazi	Gonodendron male	Q9NQ55|SSF1_HUMAN Suppressor of SWI4 1 homolog	GO:0003677;GO:0016021	NA
1691341	Frillagalma vityazi	Gonodendron male		NA	NA
1674905	Frillagalma vityazi	Gonodendron male	Q86WZ0|HEAT4_HUMAN HEAT repeat-containing protein 4	NA	aacca0943564f86d4aada63dc44d6b38
1507865	Frillagalma vityazi	Gonodendron male	P14381|YTX2_XENLA Transposon TX1 uncharacterized 149 kDa protein	NA	NA
1558334	Frillagalma vityazi	Gonodendron male	Q24732|GLAS_DROVI Protein glass	NA	NA
1716950	Frillagalma vityazi	Gonodendron male	C1FXW9|THOC2_DASNO THO complex subunit 2	GO:0000347;GO:0071427;GO:0003729;GO:0051028;GO:0000346;GO:0000784;GO:0006397;GO:0016607;GO:0030017;GO:0016021;GO:0046784;GO:0048666;GO:0010793;GO:0017145;GO:0001824;GO:0000902;GO:0008380	e19c110a3f766a27ae7244e8cb742a93
1530297	Frillagalma vityazi	Gonodendron male	Q6ZMV9|KIF6_HUMAN Kinesin-like protein KIF6	NA	NA
1670795	Frillagalma vityazi	Gonodendron male	Q96M89|CC138_HUMAN Coiled-coil domain-containing protein 138	NA	NA
1556022	Frillagalma vityazi	Gonodendron male	Q14593|ZN273_HUMAN Zinc finger protein 273	NA	NA
1546280	Frillagalma vityazi	Gonodendron male		NA	NA
1727449	Frillagalma vityazi	Gonodendron male		NA	NA
1560414	Frillagalma vityazi	Gonodendron male	Q9YHY6|CND1_XENLA Condensin complex subunit 1	GO:0007076;GO:0005634;GO:0042393;GO:0000796;GO:0003682;GO:0005179;GO:0000978;GO:0070013;GO:0005829;GO:0051301;GO:0000779;GO:0010032;GO:0051304;GO:0003700;GO:0005576;GO:0009954;GO:0048704;GO:0016021;GO:0009952;GO:0045944;GO:0007165	NA
1631429	Frillagalma vityazi	Gonodendron male	O35231|KIFC3_MOUSE Kinesin-like protein KIFC3	NA	NA
1586650	Frillagalma vityazi	Gonodendron male		NA	NA
1575676	Frillagalma vityazi	Gonodendron male	Q9Z136|TSC1_RAT Hamartin	NA	537ab3ad0b9c7bfd6e3c1e3b0798b9d8
1737498	Frillagalma vityazi	Gonodendron male		NA	NA
1605931	Frillagalma vityazi	Gonodendron male	Q32KW2|UBXN1_BOVIN UBX domain-containing protein 1	NA	d6a7271f1356c552ca0f49c41dbec32d
1562737	Frillagalma vityazi	Gonodendron male	Q58DT4|P5CR1_BOVIN Pyrroline-5-carboxylate reductase 1, mitochondrial	GO:0004735;GO:0006561;GO:0005737;GO:0005618;GO:0042802;GO:0008444;GO:0016021;GO:0017144;GO:0055114;GO:0009651;GO:0009408;GO:0008654	NA
1608726	Frillagalma vityazi	Gonodendron male		NA	NA
1685407	Frillagalma vityazi	Gonodendron male	Q8NHQ9|DDX55_HUMAN ATP-dependent RNA helicase DDX55	GO:0003724;GO:0005730;GO:0005654;GO:0005829;GO:0003723;GO:0005524	c394b398fbef27830d8154058d406fc4
1533383	Frillagalma vityazi	Gonodendron male	Q9R0D8|WDR54_MOUSE WD repeat-containing protein 54	NA	60bfdb646706fb1ed70bb35a0613435e
1662595	Frillagalma vityazi	Gonodendron male		NA	NA
1610709	Frillagalma vityazi	Gonodendron male		NA	NA
1574173	Frillagalma vityazi	Gonodendron male	P48601|PRS4_DROME 26S protease regulatory subunit 4	GO:0036402;GO:1901800;GO:0000502;GO:0005737;GO:0005524;GO:0005654;GO:0030163;GO:0008233;GO:0005666;GO:0017025;GO:0016020;GO:0008270;GO:0016788;GO:0003723;GO:0006508;GO:1901215;GO:0043632;GO:0008063;GO:0007623;GO:0006383;GO:0044267	NA
1681554	Frillagalma vityazi	Gonodendron male	Q9R0L6|PCM1_MOUSE Pericentriolar material 1 protein	NA	c7dc0b42f8048b16562d83d57e48e2b1
1722100	Frillagalma vityazi	Gonodendron male	Q5ZL00|EMC1_CHICK ER membrane protein complex subunit 1	NA	10db391f2d93b587df2686f59591a4d9
1601605	Frillagalma vityazi	Gonodendron male	P30352|SRSF2_CHICK Serine/arginine-rich splicing factor 2	NA	NA
1589118	Frillagalma vityazi	Gonodendron male		NA	NA
1707576	Frillagalma vityazi	Gonodendron male	Q7ZWS1|DUS3L_XENLA tRNA-dihydrouridine(47) synthase [NAD(P)(+)]-like	GO:0017150;GO:0002943;GO:0005773;GO:0050660;GO:0046872;GO:0055114;GO:0003690;GO:0006355	40cea0cda129308aa08bdcd697baeb4a
1668424	Frillagalma vityazi	Gonodendron male		NA	NA
1540581	Frillagalma vityazi	Gonodendron male		NA	NA
1632879	Frillagalma vityazi	Gonodendron male	A1A4K3|DDB1_BOVIN DNA damage-binding protein 1	GO:0031465;GO:0071987;GO:0046726;GO:0006281;GO:0031464;GO:0097602;GO:0030674;GO:1902188;GO:0005634;GO:0045722;GO:0003684;GO:0044877;GO:0035518;GO:0045070;GO:0070013;GO:0051702;GO:0034644;GO:0005737;GO:0042752;GO:0070062;GO:0000781;GO:0045732;GO:0043161;GO:0043066;GO:1901990;GO:0016055;GO:0048511;GO:0042769;GO:0043687;GO:0031334;GO:0065004;GO:0032508;GO:0016032;GO:0090305	NA
1582325	Frillagalma vityazi	Gonodendron male	Q5RE15|PSMD8_PONAB 26S proteasome non-ATPase regulatory subunit 8	GO:0005838;GO:0006508;GO:0090729;GO:0005829;GO:0043632;GO:0034399;GO:0044257;GO:0000790	4823679a0bf7ddb9231c16403a58632b
1735414	Frillagalma vityazi	Gonodendron male	Q3SXY8|AR13B_HUMAN ADP-ribosylation factor-like protein 13B	NA	NA
1614516	Frillagalma vityazi	Gonodendron male	Q16204|CCDC6_HUMAN Coiled-coil domain-containing protein 6	GO:0005829;GO:0017124;GO:0007165;GO:0005200;GO:0005856;GO:0007010	NA
1686411	Frillagalma vityazi	Gonodendron male		NA	NA
1625997	Frillagalma vityazi	Gonodendron male	Q5ZKJ5|MF13A_CHICK Transmembrane protein 180 {ECO:0000250|UniProtKB:Q14CX5}	NA	b697151fe38e4089a306e17f61c18ac5
1568299	Frillagalma vityazi	Gonodendron male	Q2TBU5|NT5D1_BOVIN 5'-nucleotidase domain-containing protein 1	NA	15be1426790fe30ffb1fb1c055b54fcc
1500073	Frillagalma vityazi	Gonodendron male	Q92355|SEN1_SCHPO Helicase sen1	NA	NA
1673823	Frillagalma vityazi	Gonodendron male		NA	NA
1571325	Frillagalma vityazi	Gonodendron male	O13067|CND2_XENLA Condensin complex subunit 2	GO:0000796;GO:0007076;GO:0072587;GO:0044547;GO:0003682;GO:0000794;GO:0051301;GO:2000373;GO:0005654;GO:0005829;GO:0005739;GO:0016021;GO:0051309;GO:0010032;GO:0016192	NA
1710849	Frillagalma vityazi	Gonodendron male	Q9I9K9|GATM_CHICK Glycine amidinotransferase, mitochondrial {ECO:0000250|UniProtKB:P50440}	GO:0015067;GO:0006601;GO:0005758;GO:0014889;GO:0007611;GO:0120162;GO:0005743;GO:0007275;GO:0007584;GO:0043434;GO:0046689;GO:0042246;GO:0006979	NA
1738439	Frillagalma vityazi	Gonodendron male		NA	NA
1659344	Frillagalma vityazi	Gonodendron male	Q3ZC89|MAP2_BOVIN Methionine aminopeptidase 2 {ECO:0000255|HAMAP-Rule:MF_03175}	GO:0008235;GO:0070084;GO:0005737;GO:0006508;GO:0004177;GO:0005634;GO:0060218;GO:0060216;GO:0034708;GO:0046872;GO:0016055;GO:0017022;GO:0070013;GO:0046982;GO:0003676;GO:0005524;GO:0016021;GO:0003700;GO:0018206;GO:0045766;GO:0043123;GO:0031365;GO:0006367;GO:0043066;GO:0098609;GO:0051604;GO:0006355	NA
1634452	Frillagalma vityazi	Gonodendron male		NA	NA
1732485	Frillagalma vityazi	Gonodendron male	Q61656|DDX5_MOUSE Probable ATP-dependent RNA helicase DDX5	GO:0004386;GO:0080009;GO:0006370;GO:0005524;GO:0003676;GO:0004483	NA
1565411	Frillagalma vityazi	Gonodendron male	O95373|IPO7_HUMAN Importin-7	GO:0008536;GO:0006886;GO:0005634	NA
1626714	Frillagalma vityazi	Gonodendron male		NA	NA
1622722	Frillagalma vityazi	Gonodendron male	Q7ZVT5|ROGDI_DANRE Protein rogdi homolog	NA	b7204376222bc857f7d97417e3ac027b
1737613	Frillagalma vityazi	Gonodendron male	Q08288|LYAR_MOUSE Cell growth-regulating nucleolar protein	GO:0003677;GO:0000122;GO:0005730;GO:0008270;GO:0003735;GO:0000139;GO:0006364;GO:0001750;GO:0005840;GO:0005654;GO:0016021;GO:0031966;GO:0050766;GO:0048821;GO:0006412	NA
1618833	Frillagalma vityazi	Gonodendron male	B0BLT0|ZN593_XENTR Zinc finger protein 593	GO:0008270;GO:0003676	67b7d1d5fea76efd780b1c33e7ba708a
1524985	Frillagalma vityazi	Gonodendron male	Q91WR3|ASCC2_MOUSE Activating signal cointegrator 1 complex subunit 2	NA	f3170d36797d9b644bf50e30ed086b84
1666088	Frillagalma vityazi	Gonodendron male	Q6PQD5|ATM_PIG Serine-protein kinase ATM	NA	NA
1713255	Frillagalma vityazi	Gonodendron male		NA	NA
1537744	Frillagalma vityazi	Gonodendron male	A7S6A5|SDA1_NEMVE Protein SDA1 homolog	NA	496c8e556ccec652f1841725315a7820
1691154	Frillagalma vityazi	Gonodendron male		NA	NA
1554186	Frillagalma vityazi	Gonodendron male	Q6PCJ1|DCTN1_XENLA Dynactin subunit 1	NA	b654f5bf86df610e33b14bda1ff3ccc0
1498496	Frillagalma vityazi	Gonodendron male	Q99PF5|FUBP2_RAT Far upstream element-binding protein 2	GO:0003723;GO:0006355;GO:0016021;GO:0005347;GO:0016706;GO:0005509;GO:0015867;GO:0008168;GO:0055085;GO:0055114	e2064b418198fd63ba60e5c3afc75a05
1691342	Frillagalma vityazi	Gonodendron male		NA	NA
1726710	Frillagalma vityazi	Gonodendron male		NA	NA
1556529	Frillagalma vityazi	Gonodendron male	Q0P5B4|THAP3_BOVIN THAP domain-containing protein 3	NA	NA
1508522	Frillagalma vityazi	Gonodendron male	Q8VDQ9|KRI1_MOUSE Protein KRI1 homolog	NA	a1c2daf3203982169b0c2d56de44ca35
1602704	Frillagalma vityazi	Gonodendron male	Q8IVD9|NUDC3_HUMAN NudC domain-containing protein 3	NA	NA
1725642	Frillagalma vityazi	Gonodendron male	Q641A1|GLD2A_XENLA Poly(A) RNA polymerase GLD2-A	NA	NA
1659476	Frillagalma vityazi	Gonodendron male	Q6PF21|SYMC_XENLA Methionine--tRNA ligase, cytoplasmic	NA	NA
1663469	Frillagalma vityazi	Gonodendron male		NA	NA
1623400	Frillagalma vityazi	Gonodendron male	Q7TN79|AKA7G_MOUSE A-kinase anchor protein 7 isoform gamma {ECO:0000250|UniProtKB:Q9P0M2, ECO:0000312|EMBL:AAP55205.1}	NA	NA
1562107	Frillagalma vityazi	Gonodendron male		NA	NA
1589379	Frillagalma vityazi	Gonodendron male	Q5ZI03|CIR1_CHICK Corepressor interacting with RBPJ 1	GO:0003714;GO:1903507;GO:0016607;GO:0005813;GO:0042826;GO:0019901;GO:0044877;GO:0003700;GO:0032991;GO:0005737;GO:0016021;GO:0001701;GO:2000113;GO:0006357;GO:0010629;GO:0008380;GO:0006397;GO:0045893	NA
1508519	Frillagalma vityazi	Gonodendron male	Q0V8M0|KRI1_BOVIN Protein KRI1 homolog	NA	a1c2daf3203982169b0c2d56de44ca35
1568678	Frillagalma vityazi	Gonodendron male	A9CPT4|TDRD1_ORYLA Tudor domain-containing protein 1	NA	NA
1590784	Frillagalma vityazi	Gonodendron male	P23381|SYWC_HUMAN Tryptophan--tRNA ligase, cytoplasmic	GO:0004830;GO:0006436;GO:0005829;GO:0005634;GO:0032991;GO:0005524;GO:0016021;GO:0019210;GO:0019901;GO:0019904;GO:0042803;GO:0010835;GO:0045765;GO:0006469;GO:0031334;GO:0010628	NA
1651126	Frillagalma vityazi	Gonodendron male	Q9WTN6|S22AL_MOUSE Solute carrier family 22 member 21	NA	NA
1725673	Frillagalma vityazi	Gonodendron male		NA	NA
1722101	Frillagalma vityazi	Gonodendron male	Q8N766|EMC1_HUMAN ER membrane protein complex subunit 1	NA	10db391f2d93b587df2686f59591a4d9
1514195	Frillagalma vityazi	Gonodendron male	Q09575|YRD6_CAEEL Uncharacterized protein K02A2.6	GO:0015074;GO:0003676;GO:0004190;GO:0008270;GO:0006508	NA
1510863	Frillagalma vityazi	Gonodendron male	Q810D6|GRWD1_MOUSE Glutamate-rich WD repeat-containing protein 1	GO:0005634;GO:0031498;GO:0003688;GO:0042393;GO:0032986;GO:0003682;GO:0006334;GO:0005829;GO:0070013;GO:0004402;GO:0032991;GO:0043232;GO:0006260;GO:0016021;GO:1902667;GO:0016573	dc880f785c72ca05a56b254ada79507b
1676006	Frillagalma vityazi	Gonodendron male	Q9NQ48|LZTL1_HUMAN Leucine zipper transcription factor-like protein 1	GO:1903568;GO:0042802;GO:0005829;GO:0044877	7297a8bb7797df53b807c608234b64a6
1713252	Frillagalma vityazi	Gonodendron male		NA	NA
1531636	Frillagalma vityazi	Gonodendron male	Q0VGE8|ZN816_HUMAN Zinc finger protein 816	NA	NA
1498715	Frillagalma vityazi	Gonodendron male	Q3SZP0|IRF1_BOVIN Interferon regulatory factor 1	GO:0044212;GO:0006355;GO:0005634;GO:0003700;GO:0002376	NA
1610185	Frillagalma vityazi	Gonodendron male	P42285|SK2L2_HUMAN Superkiller viralicidic activity 2-like 2	GO:0003724;GO:0006401;GO:0031499;GO:0000176;GO:0071013;GO:0005654;GO:0003723;GO:0005524;GO:0031101;GO:0051781;GO:0000460;GO:0005730;GO:0005515;GO:0008380;GO:0006397;GO:0016073	NA
1701871	Frillagalma vityazi	Gonodendron male		NA	NA
1572200	Frillagalma vityazi	Gonodendron male	Q5E9E2|MYL9_BOVIN Myosin regulatory light polypeptide 9	GO:0005509;GO:0005739;GO:0019749;GO:0031036;GO:0110069;GO:1903144;GO:0035191;GO:0060289;GO:0060288;GO:0032036;GO:0106037;GO:0003735;GO:0110071;GO:0035183;GO:0090254;GO:0003384;GO:0051020;GO:0035277;GO:0035159;GO:0016460;GO:1903688;GO:0035317;GO:0051233;GO:0005912;GO:0007298;GO:0030496;GO:0016324;GO:0005840;GO:0048471;GO:0005829;GO:0036379;GO:0035148;GO:0000281;GO:0006412;GO:0042060;GO:0032956;GO:0001736;GO:0006936	NA
1725434	Frillagalma vityazi	Gonodendron male	Q5BJE1|CC178_HUMAN Coiled-coil domain-containing protein 178	NA	839055413d3349e75933a136388b19f1
1657020	Frillagalma vityazi	Gonodendron male		NA	NA
1497220	Frillagalma vityazi	Gonodendron male	Q28BX9|C2CD5_XENTR C2 domain-containing protein 5	NA	1b554b13236064ff122ae4c42e189d56
1628781	Frillagalma vityazi	Gonodendron male	Q9EPU4|CPSF1_MOUSE Cleavage and polyadenylation specificity factor subunit 1	GO:0005634;GO:0006378;GO:0003676;GO:0060216;GO:0005509;GO:0019899;GO:0070013;GO:0032991	58e6bfb2285706eeb98cf59727f05681
1694967	Frillagalma vityazi	Gonodendron male	Q5ZK47|STRAA_CHICK STE20-related kinase adapter protein alpha	NA	NA
1562959	Frillagalma vityazi	Gonodendron male	Q9UIF8|BAZ2B_HUMAN Bromodomain adjacent to zinc finger domain protein 2B	NA	3e6b66e27ce7270ec8828a7e5c1326ba
1520528	Frillagalma vityazi	Gonodendron male	Q4ZIN3|MBRL_HUMAN Membralin	GO:1904294;GO:0005783;GO:0016021;GO:0034976;GO:1901215	39dcf560843133de00dff71290e3ae58
1609722	Frillagalma vityazi	Gonodendron male	Q568D2|CF161_DANRE Cilia- and flagella-associated protein 161 {ECO:0000250|UniProtKB:Q6P656}	GO:0031514;GO:0060271;GO:0016020	NA
1547485	Frillagalma vityazi	Gonodendron male	Q3URQ7|MTHSD_MOUSE Methenyltetrahydrofolate synthase domain-containing protein	NA	d0f1b5479edab3daf33af013066c3aff
1714880	Frillagalma vityazi	Gonodendron male	Q9H553|ALG2_HUMAN Alpha-1,3/1,6-mannosyltransferase ALG2	GO:0004378;GO:0097502;GO:0048471;GO:0006486;GO:0005783;GO:0015629;GO:0000033;GO:0005829;GO:0048306;GO:0005634;GO:0047485;GO:0046982;GO:0006490;GO:0051592;GO:0102704;GO:0016020;GO:0033164	b96b399bfd04f1c4e304d2e5f43dd6dc
1654291	Frillagalma vityazi	Gonodendron male	Q63569|PRS6A_RAT 26S protease regulatory subunit 6A	GO:0030163;GO:0005524;GO:0000502;GO:0008233;GO:0005737;GO:0006508;GO:0043921;GO:0035770;GO:0005634;GO:0045944;GO:0042802;GO:0016887;GO:0070013;GO:0016021;GO:0045898;GO:2000144;GO:0031334;GO:0001824;GO:0043632;GO:0008063;GO:0044267;GO:0007623	NA
1725634	Frillagalma vityazi	Gonodendron male	Q95LL3|TB22B_MACFA TBC1 domain family member 22B	GO:0090630;GO:0017137;GO:0005623;GO:0016021;GO:0005096;GO:0071889;GO:0006886;GO:0042803;GO:0045454	NA
1729711	Frillagalma vityazi	Gonodendron male		NA	NA
1652343	Frillagalma vityazi	Gonodendron male	Q2KIA2|TR112_BOVIN Multifunctional methyltransferase subunit TRM112-like protein	GO:0046982;GO:0032259;GO:0005829;GO:0008168;GO:0016021;GO:0008213;GO:0000154;GO:0006400;GO:0035265;GO:0042127;GO:0051726	NA
1522773	Frillagalma vityazi	Gonodendron male	Q9UJU3|ZN112_HUMAN Zinc finger protein 112	NA	NA
1726054	Frillagalma vityazi	Gonodendron male		NA	NA
1560206	Frillagalma vityazi	Gonodendron male	Q91YJ5|IF2M_MOUSE Translation initiation factor IF-2, mitochondrial	GO:0003743;GO:0006413;GO:0003924;GO:0005525	83113adfb4d311f57c156929138ec529
1565468	Frillagalma vityazi	Gonodendron male		NA	NA
1610097	Frillagalma vityazi	Gonodendron male	Q562C7|PUM3_RAT Pumilio homolog 3 {ECO:0000305}	GO:0010835;GO:0003723;GO:0005730;GO:0005783;GO:0005654;GO:0005694;GO:0008354;GO:0016274;GO:0003677;GO:0005515;GO:0016021;GO:0006417;GO:0035246	c57e2e87dc38cb93605b451774ec44be
1506570	Frillagalma vityazi	Gonodendron male	A8K855|EFCB7_HUMAN EF-hand calcium-binding domain-containing protein 7	NA	45e3248515e5104ebc90d562f50ea79f
1672632	Frillagalma vityazi	Gonodendron male		NA	NA
1525927	Frillagalma vityazi	Gonodendron male	Q8MJJ7|DCPS_BOVIN m7GpppX diphosphatase	GO:0000290;GO:0050072;GO:0000932;GO:0000340;GO:0005654;GO:0005829;GO:0005739;GO:0004532;GO:0005515;GO:0003677;GO:0036245;GO:0045292;GO:0043069;GO:0043928;GO:0090503	ab0ff8ea1936ded591bd783c097b448f
1734430	Frillagalma vityazi	Gonodendron male		NA	NA
1726709	Frillagalma vityazi	Gonodendron male	Q05538|CHIC_SOLLC Basic 30 kDa endochitinase	GO:0004568;GO:0006032;GO:0016998	NA
1512174	Frillagalma vityazi	Gonodendron male	O95260|ATE1_HUMAN Arginyl-tRNA--protein transferase 1	GO:0004057;GO:0016598;GO:0005737;GO:0005634;GO:0022857;GO:0016021;GO:0010498;GO:0055085	896fe6c60ff47cf60c04c02475cae432
1544266	Frillagalma vityazi	Gonodendron male	Q9P4X3|UTP7_SCHPO Probable U3 small nucleolar RNA-associated protein 7	GO:0000462;GO:0032040;GO:0005730	db2a3949461ecdc4c4765f39577376db
1647702	Frillagalma vityazi	Gonodendron male		NA	NA
1511931	Frillagalma vityazi	Gonodendron male		NA	NA
1501124	Frillagalma vityazi	Gonodendron male		NA	NA
1648388	Frillagalma vityazi	Gonodendron male		NA	NA
1596798	Frillagalma vityazi	Gonodendron male		NA	NA
1623410	Frillagalma vityazi	Gonodendron male		NA	NA
1691396	Frillagalma vityazi	Gonodendron male	Q12830|BPTF_HUMAN Nucleosome-remodeling factor subunit BPTF	NA	NA
1691053	Frillagalma vityazi	Gonodendron male	Q6IP50|UBX1A_XENLA UBX domain-containing protein 1-A	NA	4b10bf49999ae514e6862df780362f59
1672628	Frillagalma vityazi	Gonodendron male		NA	NA
1691045	Frillagalma vityazi	Gonodendron male	Q6GL77|UBXN1_XENTR UBX domain-containing protein 1	GO:0071796;GO:1903094;GO:0034098;GO:2000157;GO:1904855;GO:0036435;GO:0051117;GO:0005829;GO:0032435;GO:0043130;GO:1904293;GO:0031625;GO:0031397;GO:0003676;GO:0043025;GO:0030425;GO:0005634;GO:0016021;GO:0019915	4b10bf49999ae514e6862df780362f59
1557003	Frillagalma vityazi	Gonodendron male	Q99PV3|MKLN1_RAT Muskelin	GO:0016841;GO:0005737;GO:0016021	ea11496a0119e30f9f0940b203dd173b
1623989	Frillagalma vityazi	Gonodendron male	Q5ZLS8|INT10_CHICK Integrator complex subunit 10	NA	865a36143a85ef184f65c1dec808fd9f
1508161	Frillagalma vityazi	Gonodendron male		NA	NA
1608729	Frillagalma vityazi	Gonodendron male		NA	NA
1682281	Frillagalma vityazi	Gonodendron male	O88974|SETB1_MOUSE Histone-lysine N-methyltransferase SETDB1	NA	NA
1563915	Frillagalma vityazi	Gonodendron male	Q6K4N0|RSZ21_ORYSJ Serine/arginine-rich splicing factor RSZ21	GO:0000381;GO:0016607;GO:0008270;GO:0003723;GO:0045292	NA
1608727	Frillagalma vityazi	Gonodendron male		NA	NA
1501029	Frillagalma vityazi	Gonodendron male	Q9Y606|TRUA_HUMAN tRNA pseudouridine synthase A, mitochondrial	NA	NA
1721029	Frillagalma vityazi	Gonodendron male		NA	NA
1674754	Frillagalma vityazi	Gonodendron male		NA	NA
1738635	Frillagalma vityazi	Gonodendron male	P57721|PCBP3_HUMAN Poly(rC)-binding protein 3	NA	NA
1689438	Frillagalma vityazi	Gonodendron male	Q9TZH6|PHS_CAEEL Putative pterin-4-alpha-carbinolamine dehydratase	NA	NA
1653542	Frillagalma vityazi	Gonodendron male		NA	NA
1531333	Frillagalma vityazi	Gonodendron male		NA	NA
1562584	Frillagalma vityazi	Gonodendron male	P35565|CALX_RAT Calnexin	GO:0051082;GO:0005783;GO:0006457;GO:0005509;GO:0007339;GO:0044183;GO:0005635;GO:0030968;GO:0016021;GO:0005789;GO:0065003;GO:0005576;GO:0001503;GO:0007155	NA
1504239	Frillagalma vityazi	Gonodendron male	Q12933|TRAF2_HUMAN TNF receptor-associated factor 2	GO:0070534;GO:0004842;GO:0033209;GO:0008270;GO:0046330;GO:0043122;GO:0042981	NA
1646183	Frillagalma vityazi	Gonodendron male		NA	NA
1528372	Frillagalma vityazi	Gonodendron male		NA	NA
1737590	Frillagalma vityazi	Gonodendron male		NA	NA
1580456	Frillagalma vityazi	Gonodendron male	Q5R5W2|TADBP_PONAB TAR DNA-binding protein 43	NA	NA
1535042	Frillagalma vityazi	Gonodendron male	P47823|EI2BE_RABIT Translation initiation factor eIF-2B subunit epsilon	GO:0003743;GO:0006413	db61e3fd8d0d5188038d0209715e90e0
1711736	Frillagalma vityazi	Gonodendron male	Q16543|CDC37_HUMAN Hsp90 co-chaperone Cdc37	GO:0019901;GO:1990565;GO:0060330;GO:0098779;GO:0005829;GO:0097110;GO:0031072;GO:0043235;GO:0019887;GO:0043005;GO:0060338;GO:0005886;GO:0051087;GO:0051082;GO:0005332;GO:0042165;GO:0045859;GO:0038023;GO:0010608;GO:0050821;GO:0006457;GO:0051301;GO:0015812	NA
1575550	Frillagalma vityazi	Gonodendron male		NA	NA
1660029	Frillagalma vityazi	Gonodendron male	Q5FVJ6|BSCL2_RAT Seipin	NA	5660842e8a7098e1b3b728fb53cc599c
1593491	Frillagalma vityazi	Gonodendron male	Q9Y3D6|FIS1_HUMAN Mitochondrial fission 1 protein	GO:0000266;GO:0005741;GO:0055088;GO:0016021	ab5348d28271c5b39749406b1f0677f8
1703366	Frillagalma vityazi	Gonodendron male	Q8BX09|RBBP5_MOUSE Retinoblastoma-binding protein 5	GO:0048188;GO:0051568;GO:0042800;GO:0140034;GO:0042393;GO:0043627;GO:0044212;GO:0044666;GO:0044665;GO:0005730;GO:0005788;GO:0006974;GO:0009306;GO:0016021	NA
1602969	Frillagalma vityazi	Gonodendron male	P41252|SYIC_HUMAN Isoleucine--tRNA ligase, cytoplasmic	GO:0004822;GO:0006428;GO:0017101;GO:0002161;GO:0106074;GO:0005829;GO:0000049;GO:0005524;GO:0051020	b5bf328bd3fd7344894d26df1305efa6
1705363	Frillagalma vityazi	Gonodendron male		NA	NA
1567101	Frillagalma vityazi	Gonodendron male	P0CT40|TF29_SCHPO Transposon Tf2-9 polyprotein	GO:0003964;GO:0006278;GO:0003676;GO:0008270	NA
1526996	Frillagalma vityazi	Gonodendron male	Q3SXZ7|TTLL9_HUMAN Probable tubulin polyglutamylase TTLL9	GO:0018095;GO:0036064;GO:0005524;GO:0030317;GO:0016021;GO:0016874;GO:0140096	NA
1602854	Frillagalma vityazi	Gonodendron male	Q8BVE8|NSD2_MOUSE Histone-lysine N-methyltransferase NSD2	NA	NA
1530818	Frillagalma vityazi	Gonodendron male	P32609|PEP7_YEAST Vacuolar segregation protein PEP7	NA	c91eb1d49093e0da75d42da68ff3b99f
1711673	Frillagalma vityazi	Gonodendron male	A7SPX9|EIF3M_NEMVE Eukaryotic translation initiation factor 3 subunit M {ECO:0000255|HAMAP-Rule:MF_03012}	GO:0071541;GO:0001732;GO:0003743;GO:0033290;GO:0016282	9aae5746f8ef03e908f875ec7bce516b
1581891	Frillagalma vityazi	Gonodendron male	O46072|KZ_DROME Probable ATP-dependent RNA helicase kurz	GO:0048026;GO:0004386;GO:0005730;GO:0005524;GO:0016021;GO:0003676;GO:0000462	d5b59593feaa303882d95a50a1889b23
1508121	Frillagalma vityazi	Gonodendron male	P26270|PSMD7_DROME 26S proteasome non-ATPase regulatory subunit 7	GO:0005838;GO:0021551;GO:0042803;GO:1904888;GO:0005654;GO:0043161;GO:0030425;GO:0005829;GO:0008063;GO:0016021;GO:0007623	NA
1553438	Frillagalma vityazi	Gonodendron male	Q9QWV9|CCNT1_MOUSE Cyclin-T1	NA	NA
1665411	Frillagalma vityazi	Gonodendron male	P60901|PSA6_RAT Proteasome subunit alpha type-6	GO:0019773;GO:0070003;GO:0051603;GO:0004175;GO:0043632;GO:0005634;GO:0051059;GO:0005737;GO:0005844;GO:0003723;GO:0051092;GO:0004526;GO:0035770;GO:0070013;GO:0099512;GO:0009295;GO:0016021;GO:0007519;GO:0001682;GO:0090502	8f64ef9b7a7704d8837293cbf36a8064
1543836	Frillagalma vityazi	Gonodendron male	O60306|AQR_HUMAN Intron-binding protein aquarius	GO:0005681;GO:0000398;GO:0003723;GO:0004386;GO:1902494;GO:0005654;GO:0140098;GO:0005524;GO:0016020;GO:0006283;GO:0005515	NA
1598644	Frillagalma vityazi	Gonodendron male	P82919|RT18A_BOVIN 28S ribosomal protein S18a, mitochondrial	NA	ed07a85d4a654b21dd657a200d7157a4
1725449	Frillagalma vityazi	Gonodendron male		NA	NA
1523160	Frillagalma vityazi	Gonodendron male	O15381|NVL_HUMAN Nuclear valosin-containing protein-like	NA	NA
1538665	Frillagalma vityazi	Gonodendron male	P29540|T2EB_XENLA General transcription factor IIE subunit 2	GO:0005673;GO:0006367;GO:0003677;GO:0003743;GO:0016251;GO:0005669;GO:0016607;GO:0006413;GO:0005829	22f25323a1b233dcc6220701fa384897
1565031	Frillagalma vityazi	Gonodendron male	O88196|TTC3_MOUSE E3 ubiquitin-protein ligase TTC3	NA	NA
1552285	Frillagalma vityazi	Gonodendron male		NA	NA
1497198	Frillagalma vityazi	Gonodendron male	Q8JFW1|ASND1_DANRE Asparagine synthetase domain-containing protein 1	GO:0004066;GO:0006529;GO:0005669;GO:0046982;GO:0004252;GO:0005829;GO:0016021;GO:0006541;GO:0006508	NA
1674928	Frillagalma vityazi	Gonodendron male		NA	NA
1737380	Frillagalma vityazi	Gonodendron male	P70388|RAD50_MOUSE DNA repair protein RAD50	NA	3a97950d77faa67ca2e8a04d4b5852b2
1630560	Frillagalma vityazi	Gonodendron male	Q5ZI08|SPT5H_CHICK Transcription elongation factor SPT5	GO:0032784;GO:0006357	dfa1ae711bc64813a709d6b2a3cc66e3
1628371	Frillagalma vityazi	Gonodendron male	Q9CSU0|RPR1B_MOUSE Regulation of nuclear pre-mRNA domain-containing protein 1B	NA	65d715bd66704d85ec21953ca8b2da45
1647606	Frillagalma vityazi	Gonodendron male	Q5ZIN1|NUDC_CHICK Nuclear migration protein nudC	GO:0051082;GO:0006457;GO:0030054;GO:0032502;GO:0045202;GO:0035046;GO:0042802;GO:0005623;GO:0051932;GO:0005737;GO:0016021;GO:0048489;GO:0032501;GO:0040011	b6b806192299e7f07b2e0948cc702200
1524388	Frillagalma vityazi	Gonodendron male		NA	NA
1581969	Frillagalma vityazi	Gonodendron male		NA	NA
1624543	Frillagalma vityazi	Gonodendron male	O94653|BMS1_SCHPO Ribosome biogenesis protein bms1	GO:0042254;GO:0005525;GO:0005634;GO:0030686;GO:0090502;GO:0070013;GO:0016072;GO:0043232;GO:0034511;GO:0034470;GO:0005737;GO:0016021;GO:0003924;GO:0000966;GO:0005524;GO:0004846;GO:0055114	d77f4af605a7bc5dfade314d40c2b2d4
1522584	Frillagalma vityazi	Gonodendron male	Q811I0|ATPF1_MOUSE ATP synthase mitochondrial F1 complex assembly factor 1	NA	e90bdd2e52d691baf365d828f10b77d2
1537345	Frillagalma vityazi	Gonodendron male	Q95153|BRCA1_CANLF Breast cancer type 1 susceptibility protein homolog	NA	fe3980688b8a22f8f0b82021a05cb90b
1607135	Frillagalma vityazi	Gonodendron male	O93209|POL_FFV Pro-Pol polyprotein	NA	NA
1667039	Frillagalma vityazi	Gonodendron male	Q6NZ09|ADRM1_DANRE Proteasomal ubiquitin receptor ADRM1	GO:0005634;GO:0061133;GO:0010950;GO:0070628;GO:0043248;GO:0002020;GO:0006368;GO:0005737;GO:0000502;GO:0043130;GO:0070013;GO:0005886;GO:0016021;GO:0043161	NA
1726141	Frillagalma vityazi	Gonodendron male	O22263|PDI21_ARATH Protein disulfide-isomerase like 2-1	GO:0016864;GO:0005783;GO:0045454;GO:0005623;GO:0140096	c6043e5af44c04a3800986da8290b2e2
1582292	Frillagalma vityazi	Gonodendron male		NA	NA
1639598	Frillagalma vityazi	Gonodendron male	P13716|HEM2_HUMAN Delta-aminolevulinic acid dehydratase	GO:0004655;GO:0006779;GO:0005829;GO:0042025;GO:0046872;GO:0005764;GO:0020037;GO:0005783;GO:0042802;GO:0003677;GO:0016746;GO:0016787;GO:0042168;GO:0046148;GO:0071353;GO:1901799;GO:0051260;GO:0060262;GO:0010506	NA
1679806	Frillagalma vityazi	Gonodendron male		NA	NA
1667661	Frillagalma vityazi	Gonodendron male	Q2KJ46|PSMD3_BOVIN 26S proteasome non-ATPase regulatory subunit 3	GO:0042176;GO:0000502;GO:0030234;GO:0050790;GO:0008270;GO:0005515;GO:0101002;GO:0008345;GO:0034774;GO:0030546;GO:0071599;GO:0005654;GO:0004367;GO:0070062;GO:0006511;GO:0005829;GO:0007420;GO:0016020;GO:1903706;GO:0002223;GO:0010498;GO:0002479;GO:0038095;GO:0061418;GO:0043312;GO:0060071;GO:0070498;GO:0045595;GO:0038061;GO:0033209;GO:0050852;GO:0008063;GO:0010972;GO:0090263;GO:0090090;GO:0043488;GO:0043687;GO:0006521;GO:0000209;GO:0000165;GO:0007623;GO:0016579;GO:0051094;GO:0051240;GO:0055085;GO:0005975;GO:0055114	8bfd39d8a5006567f36e93a6a32d0140
1713059	Frillagalma vityazi	Gonodendron male	P42696|RBM34_HUMAN RNA-binding protein 34	GO:0003723;GO:0034063;GO:0010494;GO:0043488;GO:0000932;GO:0000184;GO:0005634	f9bbcb6a53a68dd665ad651c8d542547
1546593	Frillagalma vityazi	Gonodendron male	Q5EBL2|ZN628_HUMAN Zinc finger protein 628	NA	NA
1524208	Frillagalma vityazi	Gonodendron male	O75643|U520_HUMAN U5 small nuclear ribonucleoprotein 200 kDa helicase	NA	61ac04617be328be10be9c65143dfc9e
1699794	Frillagalma vityazi	Gonodendron male	Q16587|ZNF74_HUMAN Zinc finger protein 74	NA	NA
1504603	Frillagalma vityazi	Gonodendron male	Q99JI4|PSMD6_MOUSE 26S proteasome non-ATPase regulatory subunit 6	GO:0030234;GO:0050790;GO:0000502;GO:0070306;GO:0043161	caf61c0c6d61302ffc6adbedc50b24e7
1530812	Frillagalma vityazi	Gonodendron male		NA	NA
1618158	Frillagalma vityazi	Gonodendron male	Q9FYP9|IMAP2_ORYSJ Importin subunit alpha-2	NA	NA
1622676	Frillagalma vityazi	Gonodendron male	Q9NQC3|RTN4_HUMAN Reticulon-4	GO:0005789;GO:0005783;GO:0016021	NA
1530810	Frillagalma vityazi	Gonodendron male		NA	NA
1629113	Frillagalma vityazi	Gonodendron male	Q8VIJ5|OGA_RAT Protein O-GlcNAcase {ECO:0000303|PubMed:8034696, ECO:0000303|Ref.1}	NA	63b14e46305c3f8fe857a2a53895b0ff
1607835	Frillagalma vityazi	Gonodendron male		NA	NA
1543916	Frillagalma vityazi	Gonodendron male	Q86U86|PB1_HUMAN Protein polybromo-1	NA	d1d39979de30de8045051b93dd412673
1628778	Frillagalma vityazi	Gonodendron male	Q10569|CPSF1_BOVIN Cleavage and polyadenylation specificity factor subunit 1	GO:0006378;GO:0005634;GO:0035925;GO:0060216;GO:0019899;GO:0070013;GO:0005509;GO:0032991	58e6bfb2285706eeb98cf59727f05681
1521451	Frillagalma vityazi	Gonodendron male	Q5VUG0|SMBT2_HUMAN Scm-like with four MBT domains protein 2	NA	NA
1709589	Frillagalma vityazi	Gonodendron male	Q13206|DDX10_HUMAN Probable ATP-dependent RNA helicase DDX10	GO:0003724;GO:0006364;GO:0032040;GO:0005912;GO:0016324;GO:0005634;GO:0097065;GO:0043296;GO:0005938;GO:0003723;GO:0005524;GO:0051660;GO:0045197;GO:0005623;GO:0030010;GO:0070013;GO:0000226;GO:0005802;GO:0043232;GO:0007155;GO:0008186;GO:0031982;GO:0042802;GO:0035091;GO:0016021;GO:0004843;GO:0008104;GO:0016579;GO:0003924;GO:0005525;GO:0016055;GO:0003735;GO:0016192;GO:0006412	432825c88e405923142e62292a070e42
1575765	Frillagalma vityazi	Gonodendron male	Q6AXU9|CNOT6_RAT CCR4-NOT transcription complex subunit 6	GO:0000289;GO:0004535;GO:0030014;GO:0005634;GO:0090503;GO:0005737;GO:0004519	3d14e0eab1a0bb4939f15ff2942b5142
1560219	Frillagalma vityazi	Gonodendron male	Q6GQD0|NBP1B_XENLA Nuclear cap-binding protein subunit 1-B	NA	NA
1548624	Frillagalma vityazi	Gonodendron male	Q96L91|EP400_HUMAN E1A-binding protein p400	NA	NA
1654465	Frillagalma vityazi	Gonodendron male	Q60520|SIN3A_MOUSE Paired amphipathic helix protein Sin3a	NA	NA
1664967	Frillagalma vityazi	Gonodendron male		NA	NA
1546301	Frillagalma vityazi	Gonodendron male	Q5R9S8|TMM43_PONAB Transmembrane protein 43	GO:0071763;GO:0031229;GO:0043621;GO:0005788;GO:0031301;GO:0005794	607fcae1e9e3d59293030908dee79dd7
1610037	Frillagalma vityazi	Gonodendron male		NA	NA
1559373	Frillagalma vityazi	Gonodendron male	Q9Z129|RECQ1_MOUSE ATP-dependent DNA helicase Q1	GO:0003678;GO:0032508;GO:0005634;GO:0006310;GO:0005694;GO:0070013;GO:0006260;GO:0005524;GO:0006281;GO:0005737;GO:0032991;GO:0016021;GO:0003676;GO:0000733;GO:0009432	739add1ad893efd19f9d21db8f8861b5
1712638	Frillagalma vityazi	Gonodendron male	Q6PDY2|AEDO_MOUSE 2-aminoethanethiol dioxygenase	GO:0016702;GO:0055114	e7867875df2ebc6571d956250b2065b2
1605724	Frillagalma vityazi	Gonodendron male	Q32LE2|GKAP1_BOVIN G kinase-anchoring protein 1	GO:0005794;GO:0007165;GO:0042802;GO:0016301;GO:0046628;GO:0016310	NA
1596337	Frillagalma vityazi	Gonodendron male	Q9CWQ2|ZSWM7_MOUSE Zinc finger SWIM domain-containing protein 7	GO:0008270	NA
1526123	Frillagalma vityazi	Gonodendron male	P10076|ZFP26_MOUSE Zinc finger protein 26	NA	NA
1525304	Frillagalma vityazi	Gonodendron male		NA	NA
1573705	Frillagalma vityazi	Gonodendron male	Q7Z7L9|ZSCA2_HUMAN Zinc finger and SCAN domain-containing protein 2	NA	NA
1731882	Frillagalma vityazi	Gonodendron male		NA	NA
1625996	Frillagalma vityazi	Gonodendron male	Q5ZKJ5|MF13A_CHICK Transmembrane protein 180 {ECO:0000250|UniProtKB:Q14CX5}	NA	b697151fe38e4089a306e17f61c18ac5
1552511	Frillagalma vityazi	Gonodendron male	Q6P2K3|CC067_MOUSE Uncharacterized protein C3orf67 homolog	NA	22e1b8436d0f253ed9292c439fc52950
1647698	Frillagalma vityazi	Gonodendron male	Q8VID5|RECQ5_MOUSE ATP-dependent DNA helicase Q5	GO:0004386;GO:0006310;GO:0005524;GO:0003676	NA
1731723	Frillagalma vityazi	Gonodendron male	P40994|ARF3_YEAST ADP-ribosylation factor 3	GO:0005525	NA
1662334	Frillagalma vityazi	Gonodendron male	Q8K1Q0|NMT1_RAT Glycylpeptide N-tetradecanoyltransferase 1	GO:0004379;GO:0018377;GO:0019898;GO:0005829;GO:0006498;GO:0005794;GO:0005886;GO:0004708;GO:0004674;GO:0018201;GO:0000790;GO:0005087;GO:0015630;GO:0000062;GO:0003682;GO:0008017;GO:0043657;GO:0001701;GO:0042180;GO:0000187;GO:0031098;GO:0000165;GO:0007346;GO:0031291;GO:0022400;GO:0090169;GO:0018105;GO:0051783;GO:0075733;GO:0007010	ca5c04f3fa5b7af8949ead69ddce1436
1631947	Frillagalma vityazi	Gonodendron male	Q6NX12|NUP93_XENTR Nuclear pore complex protein Nup93	GO:0017056;GO:0005643;GO:0051028;GO:0046872;GO:0005515;GO:0022857;GO:0006913;GO:0015031;GO:0034399;GO:0031965;GO:0051292;GO:0043657;GO:0060391;GO:0016021;GO:0060395;GO:0006998;GO:0034504;GO:0071166;GO:0031503;GO:0072594;GO:0010467;GO:1900034;GO:0006110;GO:0060964;GO:0051031;GO:0016925;GO:0075733;GO:0019083;GO:0006811;GO:0055085	fa23acd8d126da76b290c91c1366f102
1709162	Frillagalma vityazi	Gonodendron male	Q26626|KIFA3_STRPU Kinesin-associated protein 3	GO:0019894;GO:0005871;GO:0046587;GO:0120170;GO:0008285;GO:0043066;GO:0019903;GO:1990075;GO:0032391;GO:0005876;GO:0005930;GO:0007017;GO:0036064;GO:0000794;GO:0008104;GO:0005813;GO:0044782;GO:0006928;GO:0019886;GO:0005783;GO:0005794;GO:0099518;GO:0006890;GO:0097542;GO:0005829;GO:0120031;GO:0005623;GO:0016021;GO:0070925;GO:0070727;GO:0065003;GO:0015833;GO:0007165	NA
1666272	Frillagalma vityazi	Gonodendron male	Q9D3U0|PUS10_MOUSE Putative tRNA pseudouridine synthase Pus10	NA	NA
1698047	Frillagalma vityazi	Gonodendron male		NA	NA
1707664	Frillagalma vityazi	Gonodendron male		NA	NA
1567089	Frillagalma vityazi	Gonodendron male	O15078|CE290_HUMAN Centrosomal protein of 290 kDa	GO:0060271;GO:0005813;GO:0042802;GO:0008241;GO:0005634;GO:0008237;GO:0035869;GO:0000930;GO:0051011;GO:0005814;GO:0090316;GO:0005173;GO:0005829;GO:0022857;GO:0035580;GO:0045893;GO:0016020;GO:0097733;GO:0036064;GO:0005576;GO:0006508;GO:0030916;GO:0042462;GO:0048793;GO:0030902;GO:0043312;GO:0042769;GO:0000086;GO:0045494;GO:0010389;GO:0007369;GO:0140056;GO:0043010;GO:0015031;GO:0007155;GO:0055085	NA
1671929	Frillagalma vityazi	Gonodendron male	Q08AX9|K1841_XENLA Uncharacterized protein KIAA1841 homolog	NA	7464d377b0223fc6a6f5d3d89107983f
1546934	Frillagalma vityazi	Gonodendron male	Q810N6|ANR45_MOUSE Ankyrin repeat domain-containing protein 45	NA	4e9d1485f210736f309269f8d6809268
1534501	Frillagalma vityazi	Gonodendron male	Q9Y4A5|TRRAP_HUMAN Transformation/transcription domain-associated protein	GO:0016573;GO:0000123;GO:0016301;GO:0004402;GO:0003712;GO:0005703;GO:0035222;GO:0016310;GO:1905368;GO:0005737;GO:0043486;GO:0000281;GO:0006351;GO:0006281;GO:0006355	NA
1688944	Frillagalma vityazi	Gonodendron male	P18887|XRCC1_HUMAN DNA repair protein XRCC1	GO:0000012;GO:0003684;GO:0005634;GO:0006284	486905df808ad40bcff9cd1a6258e9be
1709131	Frillagalma vityazi	Gonodendron male	Q9UNW9|NOVA2_HUMAN RNA-binding protein Nova-2	NA	NA
1606145	Frillagalma vityazi	Gonodendron male	Q6AZT2|SPAST_XENLA Spastin {ECO:0000255|HAMAP-Rule:MF_03021}	GO:0031117;GO:0008568;GO:0005813;GO:0034214;GO:0005819;GO:0008017;GO:0005874;GO:0051013;GO:0016853;GO:0048471;GO:0030496;GO:0005524;GO:0005634;GO:0005768;GO:0005783;GO:0007409;GO:1904115;GO:0043014;GO:0048487;GO:0003697;GO:0016702;GO:0006888;GO:0016021;GO:0004519;GO:0005829;GO:0070013;GO:0046872;GO:0031967;GO:0031090;GO:0032506;GO:0005811;GO:0000502;GO:0042175;GO:0031984;GO:0051228;GO:0010256;GO:0010458;GO:0090148;GO:0019896;GO:0031122;GO:0008089;GO:0032467;GO:0001578;GO:0000281;GO:0006997;GO:0051260;GO:0045773;GO:1990138;GO:0021954;GO:0016050;GO:0043066;GO:0072593;GO:0007416;GO:0034329;GO:0006289;GO:0090305;GO:0055114	NA
1648393	Frillagalma vityazi	Gonodendron male	P78412|IRX6_HUMAN Iroquois-class homeodomain protein IRX-6	GO:0043565;GO:0005634;GO:0006355;GO:0016021	NA
1630744	Frillagalma vityazi	Gonodendron male	P21670|PSA4_RAT Proteasome subunit alpha type-4	GO:0019773;GO:0070003;GO:0051603;GO:0004175;GO:0043632;GO:0005634;GO:0030350;GO:0030371;GO:0005737;GO:0008234;GO:0005623;GO:0008236;GO:0005515;GO:0035770;GO:0016021;GO:0080129;GO:0017148;GO:0070013;GO:0006879;GO:0055114	NA
1694526	Frillagalma vityazi	Gonodendron male	P54276|MSH6_MOUSE DNA mismatch repair protein Msh6 {ECO:0000303|PubMed:9390556}	NA	73721d00e0321be052527c4df01dac52
1642536	Frillagalma vityazi	Gonodendron male		NA	NA
1562837	Frillagalma vityazi	Gonodendron male		NA	NA
1720678	Frillagalma vityazi	Gonodendron male	Q56A55|ABCB8_DANRE ATP-binding cassette sub-family B member 8, mitochondrial	GO:0042626;GO:0055085;GO:0062157;GO:0016887;GO:0006813;GO:0005730;GO:0005654;GO:0005524;GO:0030218;GO:0031966;GO:0004672;GO:0006468;GO:0043087;GO:0007165	e8899898c5281950197cabe101b9122e
1671322	Frillagalma vityazi	Gonodendron male	A9JTX2|MTG1_XENTR Mitochondrial ribosome-associated GTPase 1	GO:0005525;GO:0005737;GO:0098957;GO:0019866;GO:0008333;GO:0047496;GO:0043231;GO:0048311;GO:0030425;GO:0050811;GO:0030424;GO:0017022;GO:0000313;GO:0003924;GO:0022008;GO:0044065;GO:0097708;GO:0006417;GO:0008138;GO:0005623;GO:0004725;GO:0070013;GO:0006605;GO:0062125;GO:0016021;GO:0042254;GO:0035335	NA
1584326	Frillagalma vityazi	Gonodendron male	Q9Y238|DLEC1_HUMAN Deleted in lung and esophageal cancer protein 1	NA	8a6dfb6f10e33cf5d3d0f7595d5243f1
1578468	Frillagalma vityazi	Gonodendron male	P41743|KPCI_HUMAN Protein kinase C iota type	GO:0004697;GO:0007163;GO:0000276;GO:0006468;GO:0009931;GO:0035556;GO:0043220;GO:0005524;GO:0046872;GO:0045171;GO:0016324;GO:0042461;GO:0048592;GO:0015985;GO:0015630;GO:0015078;GO:0006754;GO:0005634;GO:0005829;GO:0031224;GO:0005543;GO:0005915;GO:0000978;GO:0018209;GO:0005623;GO:0039014;GO:0072160;GO:0039020;GO:0003723;GO:0061973;GO:2000026;GO:0034351;GO:0007097;GO:2000353;GO:0032879;GO:0045216;GO:0060041;GO:0043524;GO:0051092;GO:0032869;GO:0031346;GO:0010720;GO:0120035;GO:0008284;GO:0051240;GO:0040012;GO:0007010;GO:0097435;GO:0030029;GO:0022603;GO:0000122;GO:0007502;GO:0021744;GO:0045893;GO:0008078;GO:0034331;GO:0007405;GO:0021591;GO:0048546;GO:0001738;GO:0042476;GO:0001841;GO:0051653;GO:0035050;GO:0051649;GO:1903047;GO:0030031;GO:0007017	NA
1627108	Frillagalma vityazi	Gonodendron male		NA	NA
1531342	Frillagalma vityazi	Gonodendron male	Q9JJZ6|KLF13_MOUSE Krueppel-like factor 13	NA	NA
1723521	Frillagalma vityazi	Gonodendron male		NA	NA
1599460	Frillagalma vityazi	Gonodendron male	O18870|SMN_BOVIN Survival motor neuron protein	NA	85a1176401d285b25904cb3fa0c216f4
1623376	Frillagalma vityazi	Gonodendron male		NA	NA
1562369	Frillagalma vityazi	Gonodendron male	P12798|KPBB_RABIT Phosphorylase b kinase regulatory subunit beta	GO:0005516;GO:0005977;GO:0005886;GO:0016301;GO:0005964;GO:0016773;GO:0016310;GO:0140096;GO:0030060;GO:0016021;GO:0016787;GO:0006464;GO:0005524;GO:0006108;GO:0006099;GO:0006508;GO:0003676	e1d880a885155c5277fd0314fbf2dcf3
1546182	Frillagalma vityazi	Gonodendron male	Q8R1A4|DOCK7_MOUSE Dedicator of cytokinesis protein 7	GO:0007264;GO:0005085	b0a7c3ed8dac1725dd9d518ec9410e00
1693603	Frillagalma vityazi	Gonodendron male	Q7ZUV7|EMSY_DANRE BRCA2-interacting transcriptional repressor EMSY {ECO:0000250|UniProtKB:Q7Z589}	NA	14e6a695c65e6ad57acbdb74a90d0411
1616464	Frillagalma vityazi	Gonodendron male	Q96J01|THOC3_HUMAN THO complex subunit 3	GO:0071427;GO:0000445;GO:0003723;GO:0005515;GO:0000784;GO:0051028;GO:0046784;GO:0016607;GO:0016021;GO:0010467;GO:0016071	NA
1645849	Frillagalma vityazi	Gonodendron male	Q6NZQ2|DDX31_MOUSE Probable ATP-dependent RNA helicase DDX31	NA	0cf4bd53776adc2a38def63241bf5905
1608707	Frillagalma vityazi	Gonodendron male	Q91W39|NCOA5_MOUSE Nuclear receptor coactivator 5	NA	NA
1725092	Frillagalma vityazi	Gonodendron male		NA	NA
1669864	Frillagalma vityazi	Gonodendron male	Q6DFF4|INT9_XENLA Integrator complex subunit 9	GO:0032039;GO:0016180;GO:0005515;GO:0003677;GO:0005654;GO:0005829;GO:0016021;GO:0042795;GO:0006355	a7b1df8015ab07a203a7903a571d1e04
1503437	Frillagalma vityazi	Gonodendron male	A6N6J5|WDR35_RAT WD repeat-containing protein 35	GO:0030991;GO:0035721;GO:0005459;GO:0036064;GO:0008374;GO:0005515;GO:0005930;GO:0005813;GO:0097542;GO:0030173;GO:0005623;GO:0061512;GO:1990823;GO:0060271;GO:0071345;GO:0031966;GO:1905705;GO:0097421;GO:1904406;GO:1903427;GO:0090200;GO:0045428;GO:0071333;GO:0097756;GO:0043280;GO:0034612;GO:0032496;GO:0031327;GO:0009636;GO:0010629;GO:0035965;GO:0072334;GO:0044419;GO:0007007;GO:0007507	c4d638bb172ee9a947d51daa045a6903
1693517	Frillagalma vityazi	Gonodendron male	Q7SXM7|PRP31_DANRE U4/U6 small nuclear ribonucleoprotein Prp31	GO:0000244;GO:0046540;GO:0070990;GO:0030622;GO:0030621;GO:0071011;GO:0005690;GO:0005687;GO:0015030;GO:0071339;GO:0060041;GO:0005684;GO:0016607;GO:0071166;GO:0005747;GO:0048254;GO:0016021	34afbd22443a8cde3f292fee589a0c66
1677021	Frillagalma vityazi	Gonodendron male	Q8VHK9|DHX36_MOUSE ATP-dependent RNA helicase DHX36	GO:0004386;GO:0006508;GO:0016021;GO:0055114;GO:0005524;GO:0003676;GO:0004222;GO:0016491	NA
1654361	Frillagalma vityazi	Gonodendron male	Q6P4S8|INT1_MOUSE Integrator complex subunit 1	GO:0034474;GO:0032039;GO:0030246;GO:0004553;GO:0046872;GO:0003677;GO:0031965;GO:0005654;GO:0016021;GO:0001833;GO:0042795;GO:0043154;GO:0005975	42223790260d374ec1106df5a5cec741
1720553	Frillagalma vityazi	Gonodendron male	P21872|PUR2_CHICK Trifunctional purine biosynthetic protein adenosine-3	GO:0004644;GO:0006189;GO:0005829;GO:0003723	NA
1607131	Frillagalma vityazi	Gonodendron male		NA	NA
1552791	Frillagalma vityazi	Gonodendron male		NA	NA
1547025	Frillagalma vityazi	Gonodendron male		NA	NA
1735192	Frillagalma vityazi	Gonodendron male	Q0V9R3|DI3L2_XENTR DIS3-like exonuclease 2 {ECO:0000255|HAMAP-Rule:MF_03045}	NA	3397fffe8c5084e627ef0239f73ab3fc
1692549	Frillagalma vityazi	Gonodendron male		NA	NA
1737379	Frillagalma vityazi	Gonodendron male	P70388|RAD50_MOUSE DNA repair protein RAD50	NA	3a97950d77faa67ca2e8a04d4b5852b2
1662155	Frillagalma vityazi	Gonodendron male	Q568D5|BRE_DANRE BRCA1-A complex subunit BRE	NA	35541258acfd26d26ef740d7d3f0deb7
1518737	Frillagalma vityazi	Gonodendron male	A3KN83|SBNO1_HUMAN Protein strawberry notch homolog 1	NA	101ccb732136e6f36e6b62e905d5af17
1549163	Frillagalma vityazi	Gonodendron male	Q92616|GCN1_HUMAN eIF-2-alpha kinase activator GCN1 {ECO:0000250|UniProtKB:E9PVA8}	GO:0019887;GO:0033674;GO:0005844;GO:0005829;GO:0019901;GO:0043022;GO:0045859;GO:0005840;GO:0016301;GO:0016020;GO:0006417;GO:0045296;GO:0008135;GO:1990253;GO:0036003;GO:0016310;GO:0006412	NA
1638625	Frillagalma vityazi	Gonodendron male	Q96K80|ZC3HA_HUMAN Zinc finger CCCH domain-containing protein 10	NA	NA
1561469	Frillagalma vityazi	Gonodendron male	B1AUE5|PEX10_MOUSE Peroxisome biogenesis factor 10	NA	5d6450bdab898ca18759aee1b086c357
1493778	Frillagalma vityazi	Gonodendron male	A7RSH7|EIF3J_NEMVE Eukaryotic translation initiation factor 3 subunit J {ECO:0000255|HAMAP-Rule:MF_03009}	NA	NA
1514418	Frillagalma vityazi	Gonodendron male	Q5XK84|CARM1_XENLA Histone-arginine methyltransferase CARM1	GO:0016274;GO:0035246	NA
1736976	Frillagalma vityazi	Gonodendron male		NA	NA
1677230	Frillagalma vityazi	Gonodendron male	P16381|DDX3L_MOUSE Putative ATP-dependent RNA helicase Pl10	GO:0004386;GO:0043186;GO:0007420;GO:0007276;GO:0005634;GO:0005524;GO:0030154;GO:0003676;GO:0140098	NA
1623072	Frillagalma vityazi	Gonodendron male		NA	NA
1637069	Frillagalma vityazi	Gonodendron male	Q7ZUH5|RM14_DANRE 39S ribosomal protein L14, mitochondrial	GO:0003735;GO:0006412;GO:0005840	NA
1501453	Frillagalma vityazi	Gonodendron male		NA	NA
1649308	Frillagalma vityazi	Gonodendron male	Q91579|CEL3A_XENLA CUGBP Elav-like family member 3-A	GO:0003723;GO:0000381;GO:1990904;GO:0030054;GO:0045202;GO:0005634;GO:0099153;GO:0006376;GO:0005737;GO:0071625;GO:0016021	NA
1613623	Frillagalma vityazi	Gonodendron male		NA	NA
1498542	Frillagalma vityazi	Gonodendron male	Q7QGL0|KLHDB_ANOGA Kelch-like protein diablo {ECO:0000250|UniProtKB:Q9VUU5}	NA	da65ae7c7165bc170df5b25b4d51df68
1493676	Frillagalma vityazi	Gonodendron male		NA	NA
1655611	Frillagalma vityazi	Gonodendron male		NA	NA
1558665	Frillagalma vityazi	Gonodendron male	Q24799|MYPH_ECHGR Myophilin	NA	NA
1562470	Frillagalma vityazi	Gonodendron male		NA	NA
1732583	Frillagalma vityazi	Gonodendron male		NA	NA
1592450	Frillagalma vityazi	Gonodendron male	B3EWZ5|MLRP1_ACRMI MAM and LDL-receptor class A domain-containing protein 1	NA	NA
1522321	Frillagalma vityazi	Gonodendron male		NA	NA
1549726	Frillagalma vityazi	Gonodendron male		NA	NA
1562195	Frillagalma vityazi	Gonodendron male		NA	NA
1550549	Frillagalma vityazi	Gonodendron male		NA	NA
1550551	Frillagalma vityazi	Gonodendron male	P55115|NAS15_CAEEL Zinc metalloproteinase nas-15	GO:0004222;GO:0006508;GO:0016020;GO:0008270;GO:0018996;GO:0043050;GO:0060465;GO:0005509	NA
1693211	Frillagalma vityazi	Gonodendron male		NA	NA
1512291	Frillagalma vityazi	Gonodendron male	Q4R4J0|GDIR1_MACFA Rho GDP-dissociation inhibitor 1	GO:0005094;GO:0050790;GO:0005737;GO:0001835;GO:0005886;GO:0048365;GO:0005934;GO:0005935;GO:0032880;GO:0007266;GO:0005634;GO:0005096;GO:0071526;GO:0032889;GO:0044093;GO:0007015	d4c71d630c816abf609110fde04fc497
1494343	Frillagalma vityazi	Gonodendron male	Q8AVN9|ZN346_XENLA Zinc finger protein 346 {ECO:0000250|UniProtKB:Q9R0B7}	NA	e7b3b6abf06125017812b3d6a8d0a04f
1683272	Frillagalma vityazi	Gonodendron male		NA	NA
1630811	Frillagalma vityazi	Gonodendron male	Q5U3Q6|CIP4_DANRE Cdc42-interacting protein 4 homolog	NA	NA
1616888	Frillagalma vityazi	Gonodendron male		NA	NA
1626103	Frillagalma vityazi	Gonodendron male	Q6SA80|RND3_RAT Rho-related GTP-binding protein RhoE	GO:0007264;GO:0003924;GO:0005525	ede066ce5aedb8ceba5a4aef0466614c
1636864	Frillagalma vityazi	Gonodendron male	Q8R3S2|TSN33_MOUSE Tetraspanin-33	GO:0016021	NA
1529805	Frillagalma vityazi	Gonodendron male	P49443|PPM1A_MOUSE Protein phosphatase 1A	GO:0004722;GO:0006470;GO:0005829;GO:0005634;GO:0030145;GO:0000287;GO:0070013;GO:0043232;GO:0016020;GO:0043124;GO:0004830;GO:0090263;GO:0005515;GO:0005524;GO:0032688;GO:1901223;GO:0050687;GO:0018377;GO:0006498;GO:0006436	f2d99bd058a8a1acb9cafd4ddb2dfc98
1597168	Frillagalma vityazi	Gonodendron male		NA	NA
1720562	Frillagalma vityazi	Gonodendron male		NA	NA
1601846	Frillagalma vityazi	Gonodendron male	Q8N2E2|VWDE_HUMAN von Willebrand factor D and EGF domain-containing protein	NA	NA
1624393	Frillagalma vityazi	Gonodendron male	Q96N76|HUTU_HUMAN Urocanate hydratase	NA	NA
1557780	Frillagalma vityazi	Gonodendron male	Q9P055|JKAMP_HUMAN JNK1/MAPK8-associated membrane protein	GO:0006986;GO:0003723;GO:0016021;GO:0019915;GO:0006397	3dc8673198c041ecff492ede254f2f92
1533070	Frillagalma vityazi	Gonodendron male	O50655|XERD_SELRU Integrase/recombinase xerD homolog	GO:0015074;GO:0003677;GO:0006310	a5c33f5440fd38f2d480edff830fde32
1616895	Frillagalma vityazi	Gonodendron male		NA	NA
1651691	Frillagalma vityazi	Gonodendron male	Q8BQT2|FA69C_MOUSE Protein FAM69C	NA	NA
1572112	Frillagalma vityazi	Gonodendron male		NA	NA
1557045	Frillagalma vityazi	Gonodendron male	Q14191|WRN_HUMAN Werner syndrome ATP-dependent helicase	NA	ec0772bb0f7ca34396d6dd05f6b2488b
1535653	Frillagalma vityazi	Gonodendron male	Q9R1T3|CATZ_RAT Cathepsin Z	GO:0008234;GO:0006508;GO:0005764;GO:0035239;GO:0099738;GO:0005615;GO:0010757;GO:0004180;GO:0048731;GO:0031410;GO:0004175;GO:0005783;GO:0016021;GO:0032091;GO:0061138;GO:1901214;GO:0048646;GO:0044257	NA
1554931	Frillagalma vityazi	Gonodendron male		NA	NA
1673488	Frillagalma vityazi	Gonodendron male	P41366|VMO1_CHICK Vitelline membrane outer layer protein 1	NA	NA
1598180	Frillagalma vityazi	Gonodendron male	Q9CR40|KLH28_MOUSE Kelch-like protein 28	NA	NA
1654911	Frillagalma vityazi	Gonodendron male	Q14678|KANK1_HUMAN KN motif and ankyrin repeat domain-containing protein 1	NA	bda9e732ecac9d377bd2faeb138a5f17
1597180	Frillagalma vityazi	Gonodendron male	Q8N6T7|SIR6_HUMAN NAD-dependent protein deacetylase sirtuin-6	GO:0070403;GO:1990619;GO:0005724;GO:0061647;GO:0000122;GO:0046969;GO:0003714;GO:0016021;GO:0016757	NA
1691849	Frillagalma vityazi	Gonodendron male		NA	NA
1740025	Frillagalma vityazi	Gonodendron male	P34586|TRPL_CAEEL Transient-receptor-potential-like protein	NA	NA
1575856	Frillagalma vityazi	Gonodendron male		NA	NA
1619812	Frillagalma vityazi	Gonodendron male	Q58A42|DD3_DICDI Protein DD3-3	NA	NA
1698349	Frillagalma vityazi	Gonodendron male		NA	NA
1630812	Frillagalma vityazi	Gonodendron male	P97531|CIP4_RAT Cdc42-interacting protein 4	GO:0016020	55ece9f93216d059ba4794bb35b8f812
1719332	Frillagalma vityazi	Gonodendron male	Q0EEE2|PTHD3_MOUSE Patched domain-containing protein 3	NA	NA
1623242	Frillagalma vityazi	Gonodendron male		NA	NA
1673877	Frillagalma vityazi	Gonodendron male	P18708|NSF_CRIGR Vesicle-fusing ATPase	GO:0035494;GO:0016887;GO:0030054;GO:0045202;GO:0099522;GO:0005524;GO:0005795;GO:0007274;GO:0044306;GO:0060439;GO:0150034;GO:0008582;GO:0070382;GO:1901888;GO:0004641;GO:0004637;GO:0004644;GO:0005623;GO:0048211;GO:0035255;GO:0006892;GO:0046872;GO:0009113;GO:0005886;GO:0030165;GO:0016021;GO:0044877;GO:0016079;GO:0061951;GO:1900073;GO:0098876;GO:0006189;GO:0140029;GO:0006891;GO:0048172;GO:0070050;GO:0007041;GO:0006906;GO:0007030;GO:0016482;GO:0015031;GO:0006914;GO:0035002;GO:0007430;GO:0001921;GO:0034622;GO:0045732	8ef72ea3b01dfff9da97614821ad53c4
1719005	Frillagalma vityazi	Gonodendron male	Q14B46|RTKN2_MOUSE Rhotekin-2	NA	NA
1694057	Frillagalma vityazi	Gonodendron male	Q5R9K8|AR2BP_PONAB ADP-ribosylation factor-like protein 2-binding protein	GO:0051457;GO:0005758;GO:0003713;GO:0042531;GO:0030496;GO:0030695;GO:0005815;GO:0005819;GO:0005515;GO:0005509;GO:0005634;GO:0005929;GO:0005759;GO:0005829;GO:1903508;GO:0050796;GO:0050790;GO:0045892;GO:0007165;GO:0018193	NA
1520378	Frillagalma vityazi	Gonodendron male	Q8C0D7|ING4_MOUSE Inhibitor of growth protein 4	GO:0006325;GO:0140034;GO:0005634;GO:0008285;GO:0042393;GO:0010941;GO:0046872;GO:0018393;GO:0031248;GO:0004402;GO:0003682;GO:0070013;GO:0008757;GO:0003723;GO:0048522;GO:1904949;GO:0002244;GO:0000785;GO:0010628;GO:0010557;GO:0051173;GO:2000772;GO:0006355;GO:0023056;GO:0048584;GO:0009966;GO:0007076;GO:0040008;GO:0006364;GO:0032259	c96c0d883c0da570ec1257a81dd9a4b5
1563767	Frillagalma vityazi	Gonodendron male	P21329|RTJK_DROFU RNA-directed DNA polymerase from mobile element jockey	NA	NA
1660808	Frillagalma vityazi	Gonodendron male	P97789|XRN1_MOUSE 5'-3' exoribonuclease 1	GO:0000956;GO:0008409;GO:0005737;GO:0005634;GO:0003723;GO:0005886;GO:0016896;GO:0035770;GO:0090305;GO:0043025;GO:0030425;GO:0051880;GO:0000287;GO:0030054;GO:0030246;GO:0045202;GO:0005515;GO:0016772;GO:0008334;GO:0016021;GO:0071027;GO:0016075;GO:1905795;GO:0071409;GO:0033574;GO:0006388;GO:0017148;GO:0032211;GO:0006397;GO:0007569;GO:0043488;GO:0051321;GO:0000723	NA
1505973	Frillagalma vityazi	Gonodendron male	F6RQL9|MTAP_MACMU S-methyl-5'-thioadenosine phosphorylase {ECO:0000255|HAMAP-Rule:MF_03155}	GO:0017061;GO:0006166;GO:0005634;GO:0005737;GO:0016780;GO:0016021;GO:0019509;GO:0008654	NA
1624391	Frillagalma vityazi	Gonodendron male	Q8VC12|HUTU_MOUSE Urocanate hydratase	GO:0018401;GO:0004656;GO:0005783;GO:0016153	NA
1566455	Frillagalma vityazi	Gonodendron male	Q6NRS6|DRAM1_XENLA DNA damage-regulated autophagy modulator protein 1	NA	NA
1646105	Frillagalma vityazi	Gonodendron male	Q9LHQ6|OCT4_ARATH Organic cation/carnitine transporter 4	NA	NA
1672143	Frillagalma vityazi	Gonodendron male		NA	NA
1673127	Frillagalma vityazi	Gonodendron male		NA	NA
1493852	Frillagalma vityazi	Gonodendron male	Q8JFV8|VAT1_DANRE Synaptic vesicle membrane protein VAT-1 homolog	NA	6429c41823541ad4b7044b0db16bc02d
1706363	Frillagalma vityazi	Gonodendron male	Q6J201|SPI_CYACP Serine protease inhibitor {ECO:0000312|EMBL:AAT35220.1}	NA	NA
1719940	Frillagalma vityazi	Gonodendron male	Q9C0C7|AMRA1_HUMAN Activating molecule in BECN1-regulated autophagy protein 1	NA	NA
1660811	Frillagalma vityazi	Gonodendron male	Q8IZH2|XRN1_HUMAN 5'-3' exoribonuclease 1	NA	NA
1579112	Frillagalma vityazi	Gonodendron male	Q8WUQ7|CATIN_HUMAN Cactin	GO:0008595;GO:0005634;GO:0040019;GO:0003407;GO:0010468	4df95dc3af3619816ac73fe6608daa58
1721155	Frillagalma vityazi	Gonodendron male	Q0P4V4|KTU_XENTR Protein kintoun {ECO:0000255|HAMAP-Rule:MF_03069}	NA	9eb6118111fb959eb69cb2de0936e849
1729712	Frillagalma vityazi	Gonodendron male	Q9VK33|SMBT_DROME Polycomb protein Sfmbt	NA	4598da9db578b745c21026a8ff1588a1
1714266	Frillagalma vityazi	Gonodendron male	Q99PD6|TGFI1_RAT Transforming growth factor beta-1-induced transcript 1 protein	NA	c5bda6b5d6fc6a2079e0de1b79972a47
1510377	Frillagalma vityazi	Gonodendron male	Q62784|INP4A_RAT Type I inositol 3,4-bisphosphate 4-phosphatase	NA	4feb337b8785072356cbf1c6c555a58f
1668239	Frillagalma vityazi	Gonodendron male	Q7ZXB1|MCM7B_XENLA DNA replication licensing factor mcm7-B	GO:0042555;GO:0006270;GO:0003678;GO:0005634;GO:0032508;GO:0007049;GO:0000785;GO:0003677;GO:0005829;GO:0005524;GO:0070013;GO:1902017;GO:0016021;GO:0036388;GO:0000727;GO:0031434;GO:0003682;GO:0006271;GO:0046872;GO:0042325;GO:0032436;GO:0030174;GO:0051338;GO:1902531;GO:0031399;GO:0071364;GO:0008283;GO:0071466;GO:0042493	NA
1724334	Frillagalma vityazi	Gonodendron male		NA	NA
1724089	Frillagalma vityazi	Gonodendron male	P48428|TBCA_MOUSE Tubulin-specific chaperone A	NA	NA
1729709	Frillagalma vityazi	Gonodendron male		NA	NA
1571907	Frillagalma vityazi	Gonodendron male	Q09143|CTR1_MOUSE High affinity cationic amino acid transporter 1	GO:0022857;GO:0055085;GO:0016021;GO:0006865;GO:0006641;GO:0006631	NA
1507097	Frillagalma vityazi	Gonodendron male		NA	NA
1584255	Frillagalma vityazi	Gonodendron male		NA	NA
1619814	Frillagalma vityazi	Gonodendron male		NA	NA
1612973	Frillagalma vityazi	Gonodendron male	Q96RG2|PASK_HUMAN PAS domain-containing serine/threonine-protein kinase	NA	NA
1590628	Frillagalma vityazi	Gonodendron male	Q54BU4|ABCB1_DICDI ABC transporter B family member 1	GO:0042626;GO:0055085;GO:0016021;GO:0016887;GO:0005524	NA
1631276	Frillagalma vityazi	Gonodendron male		NA	NA
1493975	Frillagalma vityazi	Gonodendron male	O54701|NCKX2_RAT Sodium/potassium/calcium exchanger 2	NA	NA
1700628	Frillagalma vityazi	Gonodendron male		NA	NA
1557401	Frillagalma vityazi	Gonodendron male	Q9JLH7|CK5P3_RAT CDK5 regulatory subunit-associated protein 3 {ECO:0000305}	GO:0070586;GO:0097371;GO:0005813;GO:0007346;GO:0051019;GO:0055113;GO:0051059;GO:0005874;GO:0030332;GO:0044389;GO:0005730;GO:0005829;GO:0044387;GO:0044877;GO:0030246;GO:1901798;GO:0032991;GO:0071569;GO:0030262;GO:0031572;GO:1900182;GO:1903363;GO:0032088;GO:0043407;GO:0030968;GO:1902750;GO:0031398;GO:0008283;GO:0010921;GO:1903047;GO:0045944;GO:0000079;GO:2000060;GO:0045664;GO:0007420	e27cdcf1e8083f92b355006528cc7900
1554933	Frillagalma vityazi	Gonodendron male	Q6P1C6|LRIG3_MOUSE Leucine-rich repeats and immunoglobulin-like domains protein 3	NA	NA
1721990	Frillagalma vityazi	Gonodendron male	Q9V4P1|ANLN_DROME Anillin	NA	NA
1495829	Frillagalma vityazi	Gonodendron male		NA	NA
1571908	Frillagalma vityazi	Gonodendron male	Q8TBB6|S7A14_HUMAN Probable cationic amino acid transporter	NA	NA
1493853	Frillagalma vityazi	Gonodendron male	B0G100|PKS7_DICDI Probable polyketide synthase 7	NA	6429c41823541ad4b7044b0db16bc02d
1566755	Frillagalma vityazi	Gonodendron male	Q84MN0|CML4_ORYSJ Calmodulin-like protein 4	GO:0005509;GO:0005955;GO:0000754;GO:0043666;GO:0008597;GO:0032153;GO:0005623;GO:0004723;GO:0005829;GO:0005634;GO:0031505;GO:0006873;GO:0006470	NA
1608121	Frillagalma vityazi	Gonodendron male	Q27746|DNMT1_PARLI DNA (cytosine-5)-methyltransferase PliMCI	GO:0003886;GO:0090116;GO:0005634;GO:0003682;GO:0008270;GO:0005721;GO:0003677;GO:1905916;GO:0005657;GO:0010216;GO:1905930;GO:1905460;GO:0070013;GO:0090309;GO:1905064;GO:0016021;GO:0003723;GO:0000166;GO:0051573;GO:0038036;GO:0051571;GO:0003712;GO:1904707;GO:0005515;GO:0043045;GO:0007265;GO:0035622;GO:0071230;GO:0051567;GO:0044030;GO:0031017;GO:0070121;GO:0010842;GO:0060216;GO:0002088;GO:0048565;GO:0000122;GO:0007368;GO:0051216;GO:0010628;GO:0010424;GO:0016458;GO:0003376;GO:0045814	NA
1737638	Frillagalma vityazi	Gonodendron male		NA	NA
1678743	Frillagalma vityazi	Gonodendron male		NA	NA
1566454	Frillagalma vityazi	Gonodendron male		NA	NA
1665469	Frillagalma vityazi	Gonodendron male	Q9D4F8|GCP4_MOUSE Gamma-tubulin complex component 4	GO:0043015;GO:0007020;GO:0000922;GO:0005815;GO:0005874;GO:0051011;GO:0005200;GO:0019239;GO:0005737;GO:0042670;GO:0060221;GO:0097708;GO:0012505;GO:0032153;GO:0032991;GO:0016020;GO:0031122;GO:0051225;GO:0051321;GO:0000278	c93c2669b18caa93ac46450ee5f012c9
1631214	Frillagalma vityazi	Gonodendron male		NA	NA
1669183	Frillagalma vityazi	Gonodendron male	Q70VZ7|MOGT1_BOVIN 2-acylglycerol O-acyltransferase 1	GO:0006651;GO:0003846;GO:1990578;GO:0050892;GO:0019432;GO:0016407;GO:0016021;GO:0001878;GO:0044419	NA
1531339	Frillagalma vityazi	Gonodendron male		NA	NA
1596178	Frillagalma vityazi	Gonodendron male	Q29RT6|KI20A_BOVIN Kinesin-like protein KIF20A	NA	NA
1670506	Frillagalma vityazi	Gonodendron male		NA	NA
1640971	Frillagalma vityazi	Gonodendron male	Q6P9B9|INT5_HUMAN Integrator complex subunit 5	NA	NA
1712720	Frillagalma vityazi	Gonodendron male	Q3ZBE6|TM135_BOVIN Transmembrane protein 135	GO:0032094;GO:0005811;GO:0090140;GO:0042579;GO:0009409;GO:0005739;GO:0016021;GO:0098805;GO:0098588;GO:0007031;GO:0010918;GO:0031967;GO:0010884;GO:0008340;GO:0010628	1b473de4777744c59209d803b1eb6486
1522653	Frillagalma vityazi	Gonodendron male	Q6P9I7|SMC6_XENLA Structural maintenance of chromosomes protein 6	NA	NA
1699191	Frillagalma vityazi	Gonodendron male		NA	NA
1505677	Frillagalma vityazi	Gonodendron male	D3Z3C6|ZFAN4_MOUSE AN1-type zinc finger protein 4	GO:0008270;GO:0016021	fe348234db1632d0539b772d01467fc2
1733709	Frillagalma vityazi	Gonodendron male	P35295|RAB20_MOUSE Ras-related protein Rab-20	GO:0003924;GO:0005802;GO:0007165;GO:0005525;GO:0031982;GO:0016192;GO:0016482;GO:0005829;GO:0090382;GO:0016020;GO:0042742;GO:0006886;GO:0030100;GO:0044419;GO:0006913	4800dbc00fb548eba0eb494b4c767b9a
1733243	Frillagalma vityazi	Gonodendron male	Q9UFB7|ZBT47_HUMAN Zinc finger and BTB domain-containing protein 47	NA	79faf9c64350d43f8e6ce52bf1cb31eb
1612889	Frillagalma vityazi	Gonodendron male		NA	NA
1517335	Frillagalma vityazi	Gonodendron male	Q9P2C4|TM181_HUMAN Transmembrane protein 181	GO:0015643;GO:0009405;GO:0016021	3b80b6d8a098c2dd66da14013310a849
1707634	Frillagalma vityazi	Gonodendron male	Q64737|PUR2_MOUSE Trifunctional purine biosynthetic protein adenosine-3	GO:0004637;GO:0009113;GO:0005524;GO:0006189;GO:0046872;GO:0004643;GO:0003937;GO:0004641;GO:0004644	NA
1723079	Frillagalma vityazi	Gonodendron male	Q9WVR1|INP5E_RAT 72 kDa inositol polyphosphate 5-phosphatase	GO:0046856;GO:0004445;GO:0005930;GO:0005623;GO:0000139;GO:0004439;GO:0098793;GO:0052659;GO:0052658;GO:0030054;GO:0032402;GO:0004527;GO:0043813;GO:0004519;GO:0035850;GO:1990648;GO:1990651;GO:1990650;GO:1990649;GO:1990640;GO:0016021;GO:0030487;GO:1902017;GO:0005840;GO:1903565;GO:0034485;GO:0008097;GO:0046855;GO:0005509;GO:0003735;GO:0060041;GO:0060271;GO:0140238;GO:0007165;GO:0036465;GO:0090305;GO:0036092;GO:0048212;GO:0043059;GO:0043058;GO:0015870;GO:0010940;GO:0070142;GO:0072318;GO:0001956;GO:1902414;GO:0045933;GO:0040018;GO:0035418;GO:0007032;GO:0015812;GO:0006936;GO:0007010;GO:0040011;GO:0006412	NA
1665813	Frillagalma vityazi	Gonodendron male		NA	NA
1718732	Frillagalma vityazi	Gonodendron male	P55735|SEC13_HUMAN Protein SEC13 homolog	GO:1904263;GO:0030127;GO:0005198;GO:0042802;GO:0090114;GO:0005179;GO:0000139;GO:0061700;GO:0015031;GO:0031080;GO:0005765;GO:0000776;GO:0035459;GO:0051668;GO:0005654;GO:0034613;GO:0019886;GO:1900034;GO:0006110;GO:0005783;GO:0002474;GO:0005829;GO:0070062;GO:0060964;GO:0051031;GO:0005789;GO:0048207;GO:0043657;GO:0006901;GO:0097064;GO:0016021;GO:0051028;GO:0071166;GO:0031503;GO:0075733;GO:0019083;GO:0065003;GO:0007165;GO:0010467;GO:0007034	NA
1528315	Frillagalma vityazi	Gonodendron male	Q9NGQ2|KIF1_DICDI Kinesin-related protein 1	GO:0003777;GO:0007018;GO:0005871;GO:0008017;GO:0005874;GO:0048917;GO:0048918;GO:1990535;GO:0030225;GO:0005524;GO:0008298;GO:0030425;GO:0048675;GO:0030424;GO:0016021;GO:0016887;GO:0030705;GO:0016192	NA
1673722	Frillagalma vityazi	Gonodendron male		NA	NA
1698384	Frillagalma vityazi	Gonodendron male	P48610|KARG_DROME Arginine kinase	NA	NA
1686312	Frillagalma vityazi	Gonodendron male		NA	NA
1535840	Frillagalma vityazi	Gonodendron male		NA	NA
1539506	Frillagalma vityazi	Gonodendron male	Q92834|RPGR_HUMAN X-linked retinitis pigmentosa GTPase regulator	GO:0001750;GO:0060271;GO:0005085;GO:0007601;GO:0005813;GO:0003723;GO:0005794;GO:0099111;GO:0036126;GO:0042462;GO:0036064;GO:0120206;GO:0060042;GO:0005576;GO:0030705;GO:0031503;GO:0071482;GO:0006886;GO:0006858;GO:0003407;GO:0003341;GO:0007368;GO:0048646	d663da80f83fb5ee755bcf2dbd458603
1540691	Frillagalma vityazi	Gonodendron male	F7BJB9|MORC3_MOUSE MORC family CW-type zinc finger protein 3 {ECO:0000250|UniProtKB:Q14149}	NA	c0df1cb72cb488862c0a0bcbd353e641
1644747	Frillagalma vityazi	Gonodendron male	O95755|RAB36_HUMAN Ras-related protein Rab-36	GO:0003924;GO:0008021;GO:0017157;GO:0005525;GO:0032482;GO:0030054;GO:0072659;GO:0006904;GO:0005768;GO:0098691;GO:0099501;GO:0048471;GO:0051944;GO:0031225;GO:0097494;GO:0051584;GO:0030141;GO:0031300;GO:0032226;GO:0031489;GO:0030742;GO:0019003;GO:0005886;GO:2001025;GO:0009306;GO:0018125;GO:0098693;GO:0006886;GO:0043270;GO:0019882	NA
1731160	Frillagalma vityazi	Gonodendron male		NA	NA
1575998	Frillagalma vityazi	Gonodendron male	Q60949|TBCD1_MOUSE TBC1 domain family member 1	NA	84cc748dac37505fa2507fb032895251
1697686	Frillagalma vityazi	Gonodendron male		NA	NA
1732386	Frillagalma vityazi	Gonodendron male	Q5RAK7|SPCS_PONAB O-phosphoseryl-tRNA(Sec) selenium transferase	GO:0016785;GO:0097056;GO:0005737;GO:0000049;GO:0005634;GO:0001514;GO:0005515;GO:0016021;GO:0016259	NA
1679523	Frillagalma vityazi	Gonodendron male	P60522|GBRL2_RAT Gamma-aminobutyric acid receptor-associated protein-like 2	GO:0006914;GO:0005737;GO:0016757;GO:0016020;GO:0006486	NA
1569718	Frillagalma vityazi	Gonodendron male		NA	NA
1621141	Frillagalma vityazi	Gonodendron male		NA	NA
1517318	Frillagalma vityazi	Gonodendron male	Q5T197|DCST1_HUMAN DC-STAMP domain-containing protein 1	GO:0016021	e5e116b8eabb233174a7f0d10169e106
1544534	Frillagalma vityazi	Gonodendron male	Q9D3A8|CAPON_MOUSE Carboxyl-terminal PDZ ligand of neuronal nitric oxide synthase protein	GO:0050998;GO:0003062;GO:0030315;GO:0098974;GO:0033017;GO:0060307;GO:0004672;GO:0030018;GO:0005901;GO:0034330;GO:0098978;GO:0005524;GO:0030054;GO:0003676;GO:0006468;GO:0005739	6c6700ffcdd8f570123669edba23385c
1604658	Frillagalma vityazi	Gonodendron male	Q8CHR6|DPYD_MOUSE Dihydropyrimidine dehydrogenase [NADP(+)]	GO:0019483;GO:0017113;GO:0005737;GO:0051539;GO:0097708;GO:0002058;GO:0012505;GO:0004152;GO:0005634;GO:0042803;GO:0055114;GO:0016021;GO:0006210;GO:0050661;GO:0003924;GO:0006212;GO:0006214;GO:0003723;GO:0046872;GO:0006145;GO:0032482;GO:0006207;GO:0006887;GO:0006886;GO:0006397	bbf89d2ace76cb8a3000dbf3cdbb96e1
1726712	Frillagalma vityazi	Gonodendron male	F8WLE0|KIF28_RAT Kinesin-like protein KIF28P	NA	NA
1669512	Frillagalma vityazi	Gonodendron male		NA	NA
1713220	Frillagalma vityazi	Gonodendron male	Q15652|JHD2C_HUMAN Probable JmjC domain-containing histone demethylation protein 2C	GO:0008168;GO:0032259	NA
1536296	Frillagalma vityazi	Gonodendron male		NA	NA
1624780	Frillagalma vityazi	Gonodendron male	Q9BUZ4|TRAF4_HUMAN TNF receptor-associated factor 4	NA	NA
1593585	Frillagalma vityazi	Gonodendron male	G8HTB6|ZPP_ACRMI ZP domain-containing protein {ECO:0000303|PubMed:23765379}	GO:0000272;GO:0008237;GO:0016021;GO:0004553;GO:0006508;GO:0007154	NA
1629843	Frillagalma vityazi	Gonodendron male	P16423|POLR_DROME Retrovirus-related Pol polyprotein from type-2 retrotransposable element R2DM	NA	7af674590959b5206cdf6629dd45ea19
1584918	Frillagalma vityazi	Gonodendron male		NA	NA
1509924	Frillagalma vityazi	Gonodendron male	Q9QZU7|BODG_RAT Gamma-butyrobetaine dioxygenase	NA	5d6d89e383dc9e068ec645d5f321b972
1661068	Frillagalma vityazi	Gonodendron male	Q99KX1|MLF2_MOUSE Myeloid leukemia factor 2	GO:0005634;GO:0006355;GO:0003677	d7e400537410e35a482e24569b145b2b
1603999	Frillagalma vityazi	Gonodendron male	Q04831|GLNA_PANAR Glutamine synthetase	GO:0006542;GO:0004356;GO:0016592;GO:0005524;GO:0005783;GO:0005829;GO:0005739;GO:0016021;GO:0019676;GO:0003712;GO:0046983;GO:0003723;GO:0016301;GO:0046872;GO:0006357;GO:0016310	NA
1525541	Frillagalma vityazi	Gonodendron male	Q2HJ46|RNF8_BOVIN E3 ubiquitin-protein ligase RNF8 {ECO:0000255|HAMAP-Rule:MF_03067}	NA	NA
1587401	Frillagalma vityazi	Gonodendron male	Q9LMG7|PPA2_ARATH Probable inactive purple acid phosphatase 2	GO:0003993;GO:0016311;GO:0046872	NA
1668162	Frillagalma vityazi	Gonodendron male	A6QQR4|ERC6L_BOVIN DNA excision repair protein ERCC-6-like	GO:0004386;GO:0005524;GO:0008270	6ec0bcef2dc4f5f11a4b99e61552eafb
1737589	Frillagalma vityazi	Gonodendron male	P62255|UB2G1_RAT Ubiquitin-conjugating enzyme E2 G1	GO:0005524;GO:0016740	NA
1661071	Frillagalma vityazi	Gonodendron male	Q15773|MLF2_HUMAN Myeloid leukemia factor 2	NA	d7e400537410e35a482e24569b145b2b
1708169	Frillagalma vityazi	Gonodendron male		NA	NA
1723112	Frillagalma vityazi	Gonodendron male	Q6P4R8|NFRKB_HUMAN Nuclear factor related to kappa-B-binding protein	NA	7f35711bbfb8c61ec9da1c1d2e63cbb1
1515245	Frillagalma vityazi	Gonodendron male		NA	NA
1658414	Frillagalma vityazi	Gonodendron male	Q3T0J1|FBX4_BOVIN F-box only protein 4	GO:0031146;GO:0005525;GO:0071011;GO:0102483;GO:0008422;GO:0008380	67cb7a2f12bfeeeb041eaec74f50fd3b
1576470	Frillagalma vityazi	Gonodendron male	Q498E7|SMAL1_XENLA SWI/SNF-related matrix-associated actin-dependent regulator of chromatin subfamily A-like protein 1	GO:0036310;GO:0000733;GO:0031262;GO:0031297;GO:0005524;GO:0005623;GO:0006281;GO:0005662;GO:0004386;GO:0016021;GO:0004519;GO:0051315;GO:0008094;GO:0036292;GO:0048478;GO:0090305;GO:0032508	NA
1736599	Frillagalma vityazi	Gonodendron male		NA	NA
1640863	Frillagalma vityazi	Gonodendron male	Q6GVH4|GGNB2_CHICK Gametogenetin-binding protein 2	GO:0033140;GO:0005634;GO:0016491;GO:0042532;GO:0031410;GO:0005515;GO:0061099;GO:0016021;GO:0060716;GO:0008285;GO:0030154;GO:0007283;GO:0010629;GO:0055114	NA
1493925	Frillagalma vityazi	Gonodendron male	A0AK43|MENG_LISW6 Demethylmenaquinone methyltransferase {ECO:0000255|HAMAP-Rule:MF_01813}	NA	ab78f0f4f9e19c3ed35769804ef634fb
1591746	Frillagalma vityazi	Gonodendron male		NA	NA
1652382	Frillagalma vityazi	Gonodendron male	Q8NEA4|FBX36_HUMAN F-box only protein 36	GO:0031146	c2d9d5e661c4062438efcc7a5e8fc169
1668163	Frillagalma vityazi	Gonodendron male	A2BGR3|ERC6L_DANRE DNA excision repair protein ERCC-6-like	NA	6ec0bcef2dc4f5f11a4b99e61552eafb
1495862	Frillagalma vityazi	Gonodendron male		NA	NA
1500579	Frillagalma vityazi	Gonodendron male		NA	NA
1521215	Frillagalma vityazi	Gonodendron male	P51954|NEK1_MOUSE Serine/threonine-protein kinase Nek1	NA	NA
1534115	Frillagalma vityazi	Gonodendron male	P70445|4EBP2_MOUSE Eukaryotic translation initiation factor 4E-binding protein 2 {ECO:0000250|UniProtKB:Q13542}	NA	NA
1612981	Frillagalma vityazi	Gonodendron male	Q8CEE6|PASK_MOUSE PAS domain-containing serine/threonine-protein kinase	GO:0004672;GO:0006468;GO:0005524	NA
1735324	Frillagalma vityazi	Gonodendron male	P16423|POLR_DROME Retrovirus-related Pol polyprotein from type-2 retrotransposable element R2DM	NA	NA
1711800	Frillagalma vityazi	Gonodendron male	Q803R5|CMTR1_DANRE Cap-specific mRNA (nucleoside-2'-O-)-methyltransferase 1	GO:0004483;GO:0080009;GO:0005654;GO:0005829;GO:0006370;GO:0003676;GO:0016021	5cb5e3f45467a330162a9805263959cb
1677263	Frillagalma vityazi	Gonodendron male	Q9W3Y4|GA2PE_DROME GAS2-like protein pickled eggs {ECO:0000305}	NA	NA
1711159	Frillagalma vityazi	Gonodendron male		NA	NA
1519678	Frillagalma vityazi	Gonodendron male	Q7ZYA0|LMBD2_XENLA LMBR1 domain-containing protein 2	GO:0071875;GO:0016021;GO:0003777;GO:0008017;GO:0005509;GO:0007018;GO:0005524	95d96a9161fcc8fc1a09c9fa7188187a
1643814	Frillagalma vityazi	Gonodendron male		NA	NA
1701582	Frillagalma vityazi	Gonodendron male		NA	NA
1618838	Frillagalma vityazi	Gonodendron male	A8MT65|ZN891_HUMAN Zinc finger protein 891	NA	NA
1608114	Frillagalma vityazi	Gonodendron male	Q27746|DNMT1_PARLI DNA (cytosine-5)-methyltransferase PliMCI	GO:0008168;GO:0032259	NA
1498014	Frillagalma vityazi	Gonodendron male	Q96BZ8|LENG1_HUMAN Leukocyte receptor cluster member 1	GO:0005750;GO:0006122;GO:0016747;GO:0016021	NA
1553735	Frillagalma vityazi	Gonodendron male	Q6PJI9|WDR59_HUMAN WD repeat-containing protein 59	NA	NA
1701848	Frillagalma vityazi	Gonodendron male		NA	NA
1654331	Frillagalma vityazi	Gonodendron male		NA	NA
1548183	Frillagalma vityazi	Gonodendron male		NA	NA
1582986	Frillagalma vityazi	Gonodendron male	P0CO24|NHP6_CRYNJ Non-histone chromosomal protein 6	NA	NA
1564894	Frillagalma vityazi	Gonodendron male	Q8IYE1|CCD13_HUMAN Coiled-coil domain-containing protein 13 {ECO:0000305}	NA	e6c1f4b1010cdd5568b5540a77a51b9c
1522788	Frillagalma vityazi	Gonodendron male		NA	NA
1534495	Frillagalma vityazi	Gonodendron male	Q5R5D8|BODG_PONAB Gamma-butyrobetaine dioxygenase	NA	NA
1626653	Frillagalma vityazi	Gonodendron male	Q0VGE8|ZN816_HUMAN Zinc finger protein 816	NA	NA
1584162	Frillagalma vityazi	Gonodendron male	I0IUP3|MCM8_CHICK DNA helicase MCM8	NA	3e4579e6e96f0359843eecfc1b2fad6a
1569720	Frillagalma vityazi	Gonodendron male		NA	NA
1532277	Frillagalma vityazi	Gonodendron male	Q6P881|NSE1_XENTR Non-structural maintenance of chromosomes element 1 homolog	GO:0106068;GO:0006281;GO:0000793;GO:0035556	2e21db7fa6f04cd828ddeb738919f3c8
1512160	Frillagalma vityazi	Gonodendron male	P59644|PI5PA_MOUSE Phosphatidylinositol 4,5-bisphosphate 5-phosphatase A	GO:0046856;GO:0016787	NA
1581981	Frillagalma vityazi	Gonodendron male		NA	NA
1566298	Frillagalma vityazi	Gonodendron male	P61025|CKS1_MOUSE Cyclin-dependent kinases regulatory subunit 1	NA	NA
1634451	Frillagalma vityazi	Gonodendron male		NA	NA
1708904	Frillagalma vityazi	Gonodendron male	Q1LWC2|T106B_DANRE Transmembrane protein 106B	NA	c45d3ef5f94c8b00a0d2c67ae33dbf1d
1707505	Frillagalma vityazi	Gonodendron male	Q8VE62|PAIP1_MOUSE Polyadenylate-binding protein-interacting protein 1	NA	NA
1690387	Frillagalma vityazi	Gonodendron male		NA	NA
1696248	Frillagalma vityazi	Gonodendron male		NA	NA
1532199	Frillagalma vityazi	Gonodendron male	P42357|HUTH_HUMAN Histidine ammonia-lyase	GO:0004397;GO:0019557;GO:0005737;GO:0043606;GO:0097708;GO:0012505;GO:0060218;GO:0006886	04da277c9135b365c9fc38b1ed192107
1734053	Frillagalma vityazi	Gonodendron male		NA	NA
1519679	Frillagalma vityazi	Gonodendron male	Q6P4P2|LMD2B_DANRE LMBR1 domain-containing protein 2-B	NA	95d96a9161fcc8fc1a09c9fa7188187a
1604101	Frillagalma vityazi	Gonodendron male	Q6NWV3|IF122_MOUSE Intraflagellar transport protein 122 homolog	NA	44a9a0a8576c54ad6eea3482459f967e
1507220	Frillagalma vityazi	Gonodendron male	Q86VQ1|GLCI1_HUMAN Glucocorticoid-induced transcript 1 protein	GO:0003094;GO:0005737;GO:0072015	NA
1626895	Frillagalma vityazi	Gonodendron male	Q8N5C6|SRBD1_HUMAN S1 RNA-binding domain-containing protein 1	GO:0006139;GO:0003676;GO:0005840;GO:0003735;GO:0016021;GO:0006412	daef966a51cd42c41496958ed9780d9c
1504866	Frillagalma vityazi	Gonodendron male		NA	NA
1562835	Frillagalma vityazi	Gonodendron male		NA	NA
1582350	Frillagalma vityazi	Gonodendron male		NA	NA
1716432	Frillagalma vityazi	Gonodendron male		NA	NA
1700897	Frillagalma vityazi	Gonodendron male		NA	NA
1631211	Frillagalma vityazi	Gonodendron male	Q8NFH5|NUP53_HUMAN Nucleoporin NUP53	GO:0005643;GO:0051028;GO:0003676;GO:0031965;GO:0017056;GO:0005543;GO:0006913;GO:0015031;GO:0006999;GO:0034504;GO:0072594;GO:0006355	864528e2770ff52e7023b091e8dbfa85
1543657	Frillagalma vityazi	Gonodendron male		NA	NA
1736457	Frillagalma vityazi	Gonodendron male	Q66I21|AL8A1_DANRE Aldehyde dehydrogenase family 8 member A1	GO:0016620;GO:0042904;GO:0042574;GO:0001889;GO:0055114	NA
1557738	Frillagalma vityazi	Gonodendron male	Q2KHM9|MOONR_HUMAN Protein moonraker {ECO:0000303|PubMed:26297806}	NA	NA
1506294	Frillagalma vityazi	Gonodendron male		NA	NA
1523566	Frillagalma vityazi	Gonodendron male	P11456|MPRD_BOVIN Cation-dependent mannose-6-phosphate receptor	NA	NA
1499123	Frillagalma vityazi	Gonodendron male	Q5RBU7|PCP_PONAB Lysosomal Pro-X carboxypeptidase	GO:0008236;GO:0006508;GO:0045178;GO:0002353;GO:0005764;GO:0002155;GO:0060055;GO:0003085;GO:0008238;GO:0097009;GO:0016021;GO:0043535;GO:0005506;GO:2000377;GO:0016491;GO:0042593;GO:0055114;GO:0009058	NA
1646711	Frillagalma vityazi	Gonodendron male	Q9Z0R0|HASP_MOUSE Serine/threonine-protein kinase haspin	NA	097ffbbc10b1a9a8ebe1e972e33d0915
1695435	Frillagalma vityazi	Gonodendron male	Q5JVL4|EFHC1_HUMAN EF-hand domain-containing protein 1	GO:0005509;GO:0060285;GO:0005930;GO:0043014;GO:0007052;GO:0000281;GO:0072686;GO:0004672;GO:0005524;GO:0006468;GO:0004386	NA
1507611	Frillagalma vityazi	Gonodendron male	Q9VRJ2|FITM_DROME FIT family protein CG10671	NA	NA
1494293	Frillagalma vityazi	Gonodendron male		NA	NA
1732630	Frillagalma vityazi	Gonodendron male		NA	NA
1547511	Frillagalma vityazi	Gonodendron male		NA	NA
1543685	Frillagalma vityazi	Gonodendron male	Q8C1B1|CAMP2_MOUSE Calmodulin-regulated spectrin-associated protein 2	NA	NA
1679686	Frillagalma vityazi	Gonodendron male		NA	NA
1505681	Frillagalma vityazi	Gonodendron male		NA	NA
1517771	Frillagalma vityazi	Gonodendron male		NA	NA
1513271	Frillagalma vityazi	Gonodendron male	Q13905|RPGF1_HUMAN Rap guanine nucleotide exchange factor 1	GO:0007264;GO:0005085;GO:0005769;GO:0030670;GO:0038180;GO:0017016;GO:0043231;GO:0005070;GO:0061028;GO:0048471;GO:0071320;GO:0017124;GO:1901888;GO:0032991;GO:0005829;GO:0010976;GO:2000178;GO:0051898;GO:0048008;GO:0070373;GO:0043547;GO:0046580;GO:0090090;GO:0001568;GO:0098609;GO:1905451;GO:0070374;GO:0046328;GO:0046579;GO:0000186;GO:0019221	380629991a2de6358ea88c4b07291112
1556104	Frillagalma vityazi	Gonodendron male	Q9CQ46|EFCB2_MOUSE EF-hand calcium-binding domain-containing protein 2	GO:0005509;GO:0000776	NA
1523477	Frillagalma vityazi	Gonodendron male	O75175|CNOT3_HUMAN CCR4-NOT transcription complex subunit 3	GO:0030015;GO:0006355;GO:0004535;GO:0005515;GO:0042025;GO:0005634;GO:0000932;GO:2000036;GO:0001829;GO:0120162;GO:0005829;GO:0016021;GO:0000288;GO:0017148;GO:0006977;GO:0031047;GO:0090503	e85b255f0caca2fd231910413044d2d5
1600141	Frillagalma vityazi	Gonodendron male	Q8N8K9|K1958_HUMAN Uncharacterized protein KIAA1958	NA	NA
1596192	Frillagalma vityazi	Gonodendron male		NA	NA
1561602	Frillagalma vityazi	Gonodendron male	Q6GQD7|ARI3A_XENLA AT-rich interactive domain-containing protein 3A	NA	17b4333b832d72a325f83ac5897a1eb8
1559481	Frillagalma vityazi	Gonodendron male	Q91X20|ASH2L_MOUSE Set1/Ash2 histone methyltransferase complex subunit ASH2	GO:0051568;GO:0048188;GO:0008168;GO:0008013;GO:0044212;GO:1990188;GO:0140096;GO:0044666;GO:0005719;GO:0060319;GO:0071339;GO:0002244;GO:0046872;GO:0016021;GO:0043627;GO:0008284;GO:0006974;GO:0045944	7433269f838c81d000e92cdaf767af6d
1588947	Frillagalma vityazi	Gonodendron male		NA	NA
1712991	Frillagalma vityazi	Gonodendron male		NA	NA
1708773	Frillagalma vityazi	Gonodendron male	Q3SZ36|TMM18_BOVIN Transmembrane protein 18	GO:0016021	0f373ee2b5c886861e2c03baee755759
1573878	Frillagalma vityazi	Gonodendron male	Q57951|Y531_METJA Universal stress protein MJ0531	GO:0016021	NA
1623370	Frillagalma vityazi	Gonodendron male		NA	NA
1585360	Frillagalma vityazi	Gonodendron male	Q9UJU3|ZN112_HUMAN Zinc finger protein 112	NA	5ef18c878627a5184ae2deaf77b1258f
1656843	Frillagalma vityazi	Gonodendron male	Q7ZVS9|MYCB_DANRE Transcriptional regulator Myc-B	GO:0046983;GO:0042025;GO:0006355;GO:0003700;GO:0070888;GO:0005634;GO:0070013;GO:0045656;GO:0044877;GO:0005623;GO:0048146;GO:0043232;GO:0010332;GO:0070491;GO:2000573;GO:0033613;GO:1904672;GO:0001047;GO:0032204;GO:0043280;GO:0031625;GO:0030424;GO:0048471;GO:0050679;GO:2001022;GO:0051782;GO:0032991;GO:0005739;GO:0000165;GO:0006338;GO:0032873;GO:1903508;GO:0006879;GO:0010628;GO:0043066;GO:0042493;GO:1903507;GO:0006974;GO:2000113;GO:0010629;GO:0097193;GO:0090095;GO:1905643;GO:1901724;GO:0072216;GO:0048147;GO:0002053;GO:0001658;GO:0032986;GO:0051972;GO:0110110;GO:0071456;GO:0007050;GO:0046722;GO:0044337;GO:0071345;GO:0051347;GO:1904837;GO:0002904;GO:0044346;GO:0000320;GO:2001171;GO:1901857;GO:0001783;GO:0010918;GO:0060252;GO:0045821;GO:1903862;GO:0035455;GO:0050910;GO:0042474;GO:0014911;GO:0046325;GO:0048661;GO:0043279;GO:0043388;GO:0035914;GO:0006848;GO:0032091;GO:2001235;GO:0043473;GO:0034644;GO:0007007;GO:0000082;GO:0048705;GO:0008283;GO:0007219;GO:0045787;GO:0019087;GO:0015669;GO:0070848;GO:0006366;GO:0007346;GO:0016579;GO:0016485;GO:0006112;GO:0006006;GO:0006865;GO:0006352	085493a41da2591bcb9490cede8ddf75
1697502	Frillagalma vityazi	Gonodendron male	A6NNF4|ZN726_HUMAN Zinc finger protein 726	GO:0006355;GO:0003676;GO:0005634;GO:0046872;GO:0070013;GO:0003700;GO:0005515	0c63837d8398411b67d4cc8fd0330c17
1737753	Frillagalma vityazi	Gonodendron male		NA	NA
1579036	Frillagalma vityazi	Gonodendron male	Q3URR7|ZSC10_MOUSE Zinc finger and SCAN domain-containing protein 10	NA	53995ba3a614e64ff79f8f205130cc8f
1728404	Frillagalma vityazi	Gonodendron male	Q2KI52|HYLS1_BOVIN Hydrolethalus syndrome protein 1 homolog	NA	NA
1553475	Frillagalma vityazi	Gonodendron male		NA	NA
1596787	Frillagalma vityazi	Gonodendron male	Q5ZIL9|KBP_CHICK KIF1-binding protein homolog	GO:0006839;GO:0019894;GO:0005739;GO:0007275;GO:0005856;GO:0042578;GO:0030154;GO:0005524;GO:0016021;GO:1990535;GO:0003676;GO:0120039;GO:0000226	d94e89e1e6517b46659d1c020f719ea7
1496586	Frillagalma vityazi	Gonodendron male	Q9W719|HPRT_CHICK Hypoxanthine-guanine phosphoribosyltransferase	GO:0004422;GO:0032264;GO:0005737;GO:0052657;GO:0006166;GO:0070062;GO:0042802;GO:0046872;GO:0000166;GO:0016021;GO:0046983;GO:0046038;GO:0006178;GO:0045964;GO:0046100;GO:0001913;GO:0007625;GO:0001975;GO:0021756;GO:0021895;GO:0042417;GO:0046651;GO:0048813;GO:0006168;GO:0051289;GO:0021954;GO:0007626;GO:0006177;GO:0032869;GO:0007283	NA
1711160	Frillagalma vityazi	Gonodendron male	A6NK53|ZN233_HUMAN Zinc finger protein 233	NA	NA
1598041	Frillagalma vityazi	Gonodendron male		NA	NA
1532200	Frillagalma vityazi	Gonodendron male	A7UA95|RADIL_DANRE Ras-associating and dilute domain-containing protein	GO:0007165;GO:0005685;GO:0003729;GO:0005515;GO:0005874;GO:0006376;GO:0019835;GO:0016021;GO:0034446;GO:0007275	a6e35c2c522ab0426b20f1aa2b80beb7
1738376	Frillagalma vityazi	Gonodendron male	Q6DF08|UXS1_XENTR UDP-glucuronic acid decarboxylase 1	NA	NA
1628461	Frillagalma vityazi	Gonodendron male		NA	NA
1618565	Frillagalma vityazi	Gonodendron male		NA	NA
1713261	Frillagalma vityazi	Gonodendron male	Q5R5U3|ZN271_PONAB Zinc finger protein 271	NA	NA
1700816	Frillagalma vityazi	Gonodendron male		NA	NA
1728255	Frillagalma vityazi	Gonodendron male	Q7ZWF4|RN145_DANRE RING finger protein 145	GO:0016874;GO:0016021;GO:0036503;GO:0008270;GO:0005783;GO:0016567;GO:0061630	7665391d20a6f2d4efbeb6c99d987fcb
1698870	Frillagalma vityazi	Gonodendron male	Q148L6|DHDH_BOVIN Trans-1,2-dihydrobenzene-1,2-diol dehydrogenase	GO:0016491;GO:0055114	644ff292c7e34165b222dceffb7f2874
1675425	Frillagalma vityazi	Gonodendron male	Q29RJ1|AP4A_BOVIN Bis(5'-nucleosyl)-tetraphosphatase [asymmetrical]	GO:0008796	NA
1631850	Frillagalma vityazi	Gonodendron male		NA	NA
1506473	Frillagalma vityazi	Gonodendron male		NA	NA
1600810	Frillagalma vityazi	Gonodendron male	A6NK53|ZN233_HUMAN Zinc finger protein 233	NA	NA
1615089	Frillagalma vityazi	Gonodendron male		NA	NA
1670791	Frillagalma vityazi	Gonodendron male	Q95JJ5|CC138_MACFA Coiled-coil domain-containing protein 138	NA	NA
1617604	Frillagalma vityazi	Gonodendron male		NA	NA
1546935	Frillagalma vityazi	Gonodendron male	Q0II91|DJC21_BOVIN DnaJ homolog subfamily C member 21	NA	bb66b1d0998af46613c42ca734c283bf
1574289	Frillagalma vityazi	Gonodendron male	Q9Z2A5|ATE1_MOUSE Arginyl-tRNA--protein transferase 1	GO:0004057;GO:0016598;GO:0005737	896fe6c60ff47cf60c04c02475cae432
1526796	Frillagalma vityazi	Gonodendron male	Q4U2V3|CBPC1_DANRE Cytosolic carboxypeptidase 1	NA	NA
1512716	Frillagalma vityazi	Gonodendron male	Q3SZW3|ARV1_BOVIN Protein ARV1	NA	NA
1694106	Frillagalma vityazi	Gonodendron male	Q86VX9|MON1A_HUMAN Vacuolar fusion protein MON1 homolog A	GO:0006623;GO:0035658;GO:0019085;GO:0019086	NA
1493749	Frillagalma vityazi	Gonodendron male		NA	NA
1732551	Frillagalma vityazi	Gonodendron male	O75373|ZN737_HUMAN Zinc finger protein 737	NA	NA
1549598	Frillagalma vityazi	Gonodendron male	P38621|ZN12_MICSA Zinc finger protein ZFMSA12A	NA	NA
1735437	Frillagalma vityazi	Gonodendron male	Q7TQ35|PARK7_MESAU Protein deglycase DJ-1 {ECO:0000250|UniProtKB:Q99497}	GO:0036529;GO:0036524;GO:0005829;GO:0106046;GO:0005634	49d41de5811ab92a9940f513cad66661
1713324	Frillagalma vityazi	Gonodendron male	Q9LYZ9|PP362_ARATH Pentatricopeptide repeat-containing protein At5g02860	NA	NA
1699180	Frillagalma vityazi	Gonodendron male		NA	NA
1512936	Frillagalma vityazi	Gonodendron male		NA	NA
1605289	Frillagalma vityazi	Gonodendron male	Q08DU8|BL1S6_BOVIN Biogenesis of lysosome-related organelles complex 1 subunit 6	NA	NA
1536284	Frillagalma vityazi	Gonodendron male		NA	NA
1680508	Frillagalma vityazi	Gonodendron male		NA	NA
1622299	Frillagalma vityazi	Gonodendron male	Q6NZQ0|CC189_MOUSE Coiled-coil domain-containing protein 189	NA	ab78373d466eaeb48a8bd4f91b3c7ca7
1632653	Frillagalma vityazi	Gonodendron male	Q26486|FKBP4_SPOFR 46 kDa FK506-binding nuclear protein	GO:0003755;GO:0000413	65d7b1f261c0eac8acad745fca51fdd1
1553565	Frillagalma vityazi	Gonodendron male	Q80UN9|MOD5_MOUSE tRNA dimethylallyltransferase, mitochondrial	GO:0052381;GO:0008033;GO:0005739;GO:0005524;GO:0009451;GO:0046872;GO:0003676	NA
1544603	Frillagalma vityazi	Gonodendron male		NA	NA
1673753	Frillagalma vityazi	Gonodendron male		NA	NA
1731531	Frillagalma vityazi	Gonodendron male		NA	NA
1545221	Frillagalma vityazi	Gonodendron male		NA	NA
1628462	Frillagalma vityazi	Gonodendron male		NA	NA
1505886	Frillagalma vityazi	Gonodendron male		NA	NA
1639600	Frillagalma vityazi	Gonodendron male	B0BNA9|CNO11_RAT CCR4-NOT transcription complex subunit 11	GO:0030014;GO:0031047;GO:0003924;GO:0005525;GO:0006417;GO:0005634;GO:0005829;GO:0005515;GO:0006977;GO:0016020;GO:0000289	NA
1666415	Frillagalma vityazi	Gonodendron male		NA	NA
1679108	Frillagalma vityazi	Gonodendron male	O75437|ZN254_HUMAN Zinc finger protein 254	NA	NA
1553535	Frillagalma vityazi	Gonodendron male	Q8N9R8|SCAI_HUMAN Protein SCAI	NA	900caf99c204295225095d8d85a919b4
1669637	Frillagalma vityazi	Gonodendron male	O14657|TOR1B_HUMAN Torsin-1B	GO:0005788;GO:0048489;GO:0005524;GO:0005635;GO:0072321;GO:0045104;GO:0051085;GO:0006998;GO:0051082;GO:0008092;GO:0005623;GO:0031175;GO:0005829;GO:0016021;GO:0007155	dceefc5898a9415c293d74ed75d2de6c
1619922	Frillagalma vityazi	Gonodendron male	Q966L8|CHE1_CAEEL Transcription factor che-1	NA	NA
1552027	Frillagalma vityazi	Gonodendron male		NA	NA
1672634	Frillagalma vityazi	Gonodendron male		NA	NA
1621944	Frillagalma vityazi	Gonodendron male	Q08AW5|CG025_XENLA UPF0415 protein C7orf25 homolog	NA	4df8ce20cacca3e348c4f661997a9bc7
1611652	Frillagalma vityazi	Gonodendron male	Q9QYE6|GOGA5_MOUSE Golgin subfamily A member 5	GO:0007030;GO:0005801;GO:0017137;GO:0031985;GO:0042803;GO:0000139;GO:0048193;GO:0016021;GO:0030133	NA
1656799	Frillagalma vityazi	Gonodendron male	Q4KM84|MET18_RAT Histidine protein methyltransferase 1 homolog	NA	81ed9e88a3f5329e47061dbd5109b42c
1684019	Frillagalma vityazi	Gonodendron male	P39413|AEF1_DROME Adult enhancer factor 1	NA	NA
1610476	Frillagalma vityazi	Gonodendron male	Q9EPR2|PG12A_MOUSE Group XIIA secretory phospholipase A2	NA	NA
1629795	Frillagalma vityazi	Gonodendron male		NA	NA
1541358	Frillagalma vityazi	Gonodendron male		NA	NA
1569899	Frillagalma vityazi	Gonodendron male	O08550|KMT2B_MOUSE Histone-lysine N-methyltransferase 2B	NA	NA
1589269	Frillagalma vityazi	Gonodendron male	Q5BKS4|ERI2_MOUSE ERI1 exoribonuclease 2	GO:0008270;GO:0090503;GO:0016021;GO:0003676;GO:0006259;GO:0008310;GO:0000175	fafa747d672490840d4c47625d0b273c
1543872	Frillagalma vityazi	Gonodendron male		NA	NA
1599252	Frillagalma vityazi	Gonodendron male	Q9R0T3|DNJC3_RAT DnaJ homolog subfamily C member 3	GO:0051787;GO:0034975;GO:0005783;GO:0051087;GO:0036494;GO:1903912;GO:0004860;GO:0019901;GO:0005829;GO:0070013;GO:0070417;GO:0031072;GO:0051082;GO:0006469;GO:0008270;GO:0005524;GO:0043066;GO:0051603;GO:0006986;GO:0009408;GO:0006260	08a69048fb705511e74fba92e0a93a21
1662572	Frillagalma vityazi	Gonodendron male		NA	NA
1621689	Frillagalma vityazi	Gonodendron male		NA	NA
1543675	Frillagalma vityazi	Gonodendron male	P0C6B1|S35E1_RAT Solute carrier family 35 member E1	NA	NA
1605620	Frillagalma vityazi	Gonodendron male	Q86WZ6|ZN227_HUMAN Zinc finger protein 227	NA	NA
1736316	Frillagalma vityazi	Gonodendron male	Q96N38|ZN714_HUMAN Zinc finger protein 714	NA	7ee2479275d5385264262e7ce74a0b2a
1626327	Frillagalma vityazi	Gonodendron male		NA	NA
1680056	Frillagalma vityazi	Gonodendron male	Q0IHH9|SPOPB_XENLA Speckle-type POZ protein B	GO:0031625;GO:0043161;GO:0031463;GO:0005634;GO:0030162;GO:0003676;GO:0005737;GO:0031397;GO:0015074	NA
1553281	Frillagalma vityazi	Gonodendron male	Q9BSF4|TIM29_HUMAN Mitochondrial import inner membrane translocase subunit Tim29 {ECO:0000303|PubMed:27554484}	NA	NA
1575196	Frillagalma vityazi	Gonodendron male	Q14746|COG2_HUMAN Conserved oligomeric Golgi complex subunit 2	NA	d89adb49c9bcb87d50b25544014a9c26
1572011	Frillagalma vityazi	Gonodendron male	Q8QFR2|HIRA_XENLA Protein HIRA	NA	NA
1638655	Frillagalma vityazi	Gonodendron male	B7U179|ABAP1_ARATH ARMADILLO BTB ARABIDOPSIS PROTEIN 1	NA	d0a5edb0ab6a127f8ce0a7b0b476b876
1504605	Frillagalma vityazi	Gonodendron male		NA	NA
1693514	Frillagalma vityazi	Gonodendron male		NA	NA
1606297	Frillagalma vityazi	Gonodendron male		NA	NA
1701629	Frillagalma vityazi	Gonodendron male		NA	NA
1684575	Frillagalma vityazi	Gonodendron male		NA	NA
1538667	Frillagalma vityazi	Gonodendron male	Q0P4G8|MTBP_XENTR Mdm2-binding protein	NA	NA
1529106	Frillagalma vityazi	Gonodendron male		NA	NA
1509268	Frillagalma vityazi	Gonodendron male		NA	NA
1596229	Frillagalma vityazi	Gonodendron male		NA	NA
1663918	Frillagalma vityazi	Gonodendron male	Q03936|ZNF92_HUMAN Zinc finger protein 92	GO:0045872;GO:0043425;GO:0005700;GO:0016360;GO:0003676;GO:0005634;GO:0001228;GO:0008407;GO:0008594;GO:0042051;GO:0046872;GO:0007422;GO:0007219;GO:0007411;GO:0007601;GO:0043066;GO:0000122;GO:0045944	NA
1728247	Frillagalma vityazi	Gonodendron male		NA	NA
1628345	Frillagalma vityazi	Gonodendron male	Q4VC12|MSS51_HUMAN Putative protein MSS51 homolog, mitochondrial	NA	e6dbf03d3ddc9d05969f4b0674cb230a
1727621	Frillagalma vityazi	Gonodendron male	P38166|SFT2_YEAST Protein transport protein SFT2	GO:0016192;GO:0016021;GO:0015031	NA
1651701	Frillagalma vityazi	Gonodendron male		NA	NA
1608449	Frillagalma vityazi	Gonodendron male	Q6DJB3|DEFI8_XENTR Differentially expressed in FDCP 8 homolog	GO:0035556;GO:0046872;GO:0005874;GO:0005200;GO:0003924;GO:0005525;GO:1900029;GO:0046852;GO:0005515;GO:0045124;GO:0032418;GO:0007017;GO:0007010	NA
1538804	Frillagalma vityazi	Gonodendron male	Q9CZT6|CMS1_MOUSE Protein CMSS1	NA	4b61e626a1a5f37f0785a2f685e4925c
1536347	Frillagalma vityazi	Gonodendron male	A0JNB1|ZN227_BOVIN Zinc finger protein 227	NA	NA
1579051	Frillagalma vityazi	Gonodendron male	Q9WUU9|GANP_MOUSE Germinal-center associated nuclear protein	GO:0003676;GO:0016446;GO:0044615;GO:0070390;GO:0031965;GO:0010484;GO:0043966;GO:0005654;GO:0016973;GO:0005829;GO:0042393;GO:0003682;GO:0034728	b6afdd318f3233c915f89fc50aa542e9
1567276	Frillagalma vityazi	Gonodendron male		NA	NA
1558456	Frillagalma vityazi	Gonodendron male	Q8BQN6|OZF_MOUSE Zinc finger protein OZF	NA	NA
1537428	Frillagalma vityazi	Gonodendron male		NA	NA
1725665	Frillagalma vityazi	Gonodendron male		NA	NA
1536444	Frillagalma vityazi	Gonodendron male		NA	NA
1512718	Frillagalma vityazi	Gonodendron male	Q4V9Y0|VPS51_XENTR Vacuolar protein sorting-associated protein 51 homolog	GO:1990745;GO:0007041;GO:0005515;GO:0000938;GO:0032456;GO:0003677;GO:0007030;GO:0005524;GO:0042147;GO:0005802;GO:0005829;GO:0048193;GO:0010305;GO:0005770;GO:0006914;GO:0016020;GO:0006869;GO:0006270;GO:0006897;GO:0015031	NA
1698500	Frillagalma vityazi	Gonodendron male		NA	NA
1589116	Frillagalma vityazi	Gonodendron male		NA	NA
1700157	Frillagalma vityazi	Gonodendron male		NA	NA
1710483	Frillagalma vityazi	Gonodendron male	Q03923|ZNF85_HUMAN Zinc finger protein 85	NA	NA
1736192	Frillagalma vityazi	Gonodendron male		NA	NA
1572993	Frillagalma vityazi	Gonodendron male	P39947|CCNC_RAT Cyclin-C	GO:0016538;GO:0000079;GO:0016592;GO:0042025;GO:0006357	NA
1633414	Frillagalma vityazi	Gonodendron male	P97868|RBBP6_MOUSE E3 ubiquitin-protein ligase RBBP6	NA	NA
1553047	Frillagalma vityazi	Gonodendron male	O89033|CDC6_MOUSE Cell division control protein 6 homolog	GO:0006270;GO:0005634;GO:0019900;GO:0051233;GO:0005524;GO:0051301;GO:0000922;GO:0000278;GO:0051984;GO:0032467;GO:1901990;GO:1902099;GO:0010965;GO:0070013;GO:0003688;GO:0005737;GO:0003779;GO:0097708;GO:0003682;GO:0016787;GO:0098588;GO:0012505;GO:0044770;GO:0000076;GO:1902750;GO:0045930;GO:1904117;GO:0048146;GO:0045737;GO:1904385;GO:1902808;GO:0045931;GO:0008156;GO:0008285;GO:0048207;GO:0006901;GO:0090114;GO:0006513;GO:0065003;GO:0006355	df61a8d80309dd8ca7edda372e07333e
1575333	Frillagalma vityazi	Gonodendron male	Q9P255|ZN492_HUMAN Zinc finger protein 492	NA	NA
1652973	Frillagalma vityazi	Gonodendron male	Q6ZN57|ZFP2_HUMAN Zinc finger protein 2 homolog	NA	NA
1516381	Frillagalma vityazi	Gonodendron male		NA	NA
1525305	Frillagalma vityazi	Gonodendron male		NA	NA
1570991	Frillagalma vityazi	Gonodendron male	Q6GNX1|CYR1A_XENLA Cysteine and histidine-rich protein 1-A	GO:0008270;GO:0016021	NA
1722737	Frillagalma vityazi	Gonodendron male		NA	NA
1739267	Frillagalma vityazi	Gonodendron male	Q6NXW6|RAD17_MOUSE Cell cycle checkpoint protein RAD17	GO:0031389;GO:0003689;GO:0000077;GO:0042025;GO:0006281;GO:0005634;GO:0003682;GO:0007093;GO:0000781;GO:0008156;GO:0005524;GO:0070013;GO:0005515;GO:0000785;GO:0042325;GO:0016021;GO:0000076;GO:0010972;GO:1901796;GO:0006260	1f030ff14f0162d31400ccd3bc729b8d
1640888	Frillagalma vityazi	Gonodendron male	Q14186|TFDP1_HUMAN Transcription factor Dp-1	NA	45a6d0383f1763bcc2cf65279736b816
1598554	Frillagalma vityazi	Gonodendron male	A6NK53|ZN233_HUMAN Zinc finger protein 233	NA	NA
1620424	Frillagalma vityazi	Gonodendron male	Q6ZSS7|MFSD6_HUMAN Major facilitator superfamily domain-containing protein 6	NA	NA
1693257	Frillagalma vityazi	Gonodendron male	Q5ZJF4|PRDX6_CHICK Peroxiredoxin-6	GO:0051920;GO:0098869;GO:0005623;GO:0048471;GO:0005634;GO:0005764;GO:0047499;GO:0045454;GO:0031625;GO:0004602;GO:0005829;GO:0042802;GO:0005739;GO:0055114;GO:0048026;GO:0102568;GO:0102567;GO:0046475;GO:0006979	NA
1641132	Frillagalma vityazi	Gonodendron male	P48430|SOX2_CHICK Transcription factor SOX-2	GO:0005634;GO:0007530;GO:0003677;GO:0006355;GO:0000981;GO:0070013;GO:0003714;GO:0005667;GO:0001067;GO:0000785;GO:0048856;GO:0030154;GO:0051961;GO:0010721;GO:0032501;GO:1903507;GO:0007548;GO:0019953	44a690531feaac3460cc0a11c3322964
1496913	Frillagalma vityazi	Gonodendron male	Q6NUX8|RHOAA_DANRE Rho-related GTP-binding protein RhoA-A {ECO:0000305}	GO:0007264;GO:0003924;GO:0032154;GO:0005525;GO:0032587;GO:0043197;GO:0030027;GO:0098978;GO:0031234;GO:0016477;GO:0043296;GO:1902850;GO:0002009;GO:0005938;GO:0043066;GO:0032956;GO:0017022;GO:0005768;GO:1904695;GO:0001998;GO:1903673;GO:0005829;GO:1905274;GO:0005623;GO:0005634;GO:0043366;GO:0038027;GO:0021861;GO:1902531;GO:0003100;GO:0090324;GO:0071803;GO:1904996;GO:0045792;GO:0043931;GO:0090051;GO:0043149;GO:1903427;GO:0002363;GO:0030521;GO:0035385;GO:0035089;GO:0033688;GO:2000406;GO:0036342;GO:0042060;GO:0048840;GO:0033144;GO:0046638;GO:0050919;GO:0060193;GO:0061383;GO:0045197;GO:0010812;GO:0090162;GO:0043297;GO:2000177;GO:0021987;GO:0032467;GO:0003158;GO:0051293;GO:0090132;GO:0071222;GO:1901215;GO:0043523;GO:1990868;GO:0007519;GO:0007160;GO:0007369;GO:0051225;GO:0045666;GO:0070507;GO:0010975;GO:0071902;GO:0030855;GO:1902905;GO:0051495;GO:0140014;GO:0071345;GO:0035239;GO:0016055;GO:0031532;GO:0000902;GO:0009967;GO:0006357;GO:0044419;GO:0042476	NA
1705267	Frillagalma vityazi	Gonodendron male		NA	NA
1555828	Frillagalma vityazi	Gonodendron male	O46629|ECHB_BOVIN Trifunctional enzyme subunit beta, mitochondrial	GO:0016747;GO:0006635;GO:0005739	NA
1728765	Frillagalma vityazi	Gonodendron male	Q80UU2|RPP38_MOUSE Ribonuclease P protein subunit p38	NA	6283b976c0203fe6bf997e99a2a61d77
1533543	Frillagalma vityazi	Gonodendron male	Q9Z2U1|PSA5_MOUSE Proteasome subunit alpha type-5	GO:0019773;GO:0070003;GO:0043161;GO:0004175;GO:0005634;GO:0004540;GO:0005737;GO:0003735;GO:0042788;GO:0010499;GO:0098805;GO:0098588;GO:0046686;GO:0090501;GO:0005886;GO:0016021;GO:0006629	NA
1701354	Frillagalma vityazi	Gonodendron male	Q5R5U3|ZN271_PONAB Zinc finger protein 271	NA	NA
1555827	Frillagalma vityazi	Gonodendron male	Q99JY0|ECHB_MOUSE Trifunctional enzyme subunit beta, mitochondrial	GO:0016747;GO:0006635;GO:0005739;GO:0016021	NA
1706432	Frillagalma vityazi	Gonodendron male	Q924M7|MPI_MOUSE Mannose-6-phosphate isomerase	GO:0009298;GO:0004476;GO:0005829;GO:0008270;GO:0005975;GO:0006057;GO:0031506;GO:0006486;GO:0090171;GO:0001889;GO:0043009	NA
1731836	Frillagalma vityazi	Gonodendron male	Q9UJU3|ZN112_HUMAN Zinc finger protein 112	NA	NA
1569658	Frillagalma vityazi	Gonodendron male	P51166|CDK5_XENLA Cyclin-dependent-like kinase 5	GO:0004674;GO:0006468;GO:0005524	NA
1645033	Frillagalma vityazi	Gonodendron male		NA	NA
1500464	Frillagalma vityazi	Gonodendron male	Q6GP52|BECN1_XENLA Beclin-1	GO:0032465;GO:0034271;GO:0043548;GO:0034272;GO:0031625;GO:0006914;GO:0019901;GO:0000407;GO:0051020;GO:0006897;GO:0043416;GO:0090398;GO:0005768;GO:0005783;GO:0005829;GO:0007507;GO:0005623;GO:0005739;GO:0006995;GO:0045324;GO:0007033;GO:1902425;GO:0098780;GO:0045022;GO:0070925;GO:2001244;GO:0007080;GO:0061726;GO:0032801;GO:0060548	NA
1562364	Frillagalma vityazi	Gonodendron male	Q7TSH2|KPBB_MOUSE Phosphorylase b kinase regulatory subunit beta	GO:0005516;GO:0005977;GO:0005886;GO:0016301;GO:0005964;GO:0016773;GO:0140096;GO:0051213;GO:0005794;GO:0016310;GO:0016021;GO:0006464	e1d880a885155c5277fd0314fbf2dcf3
1722240	Frillagalma vityazi	Gonodendron male	Q96RW7|HMCN1_HUMAN Hemicentin-1	NA	NA
1712061	Frillagalma vityazi	Gonodendron male	Q9WVL0|MAAI_MOUSE Maleylacetoacetate isomerase	GO:0009072;GO:0005737;GO:0004364;GO:0016034;GO:0043231;GO:1902222;GO:0006749;GO:0042737;GO:0019439;GO:1901361	c793460195242d83171e944dfd1d6cf2
1500310	Frillagalma vityazi	Gonodendron male	O94916|NFAT5_HUMAN Nuclear factor of activated T-cells 5	NA	cd9259d119e02813ca9a2586fa668119
1729365	Frillagalma vityazi	Gonodendron male	P81799|NAGK_RAT N-acetyl-D-glucosamine kinase	GO:0045127;GO:0046835	8272de39b8d82d6d31dd2fce387881c1
1661318	Frillagalma vityazi	Gonodendron male		NA	NA
1685919	Frillagalma vityazi	Gonodendron male	A8WG43|CCD89_DANRE Coiled-coil domain-containing protein 89 {ECO:0000250|UniProtKB:Q8N998}	NA	2a9a60ae1ae8c2676dcc53dd4343c17b
1600080	Frillagalma vityazi	Gonodendron male		NA	NA
1547775	Frillagalma vityazi	Gonodendron male		NA	NA
1506377	Frillagalma vityazi	Gonodendron male	A6NK53|ZN233_HUMAN Zinc finger protein 233	NA	NA
1500463	Frillagalma vityazi	Gonodendron male	Q6GP52|BECN1_XENLA Beclin-1	NA	NA
1533862	Frillagalma vityazi	Gonodendron male		NA	NA
1598235	Frillagalma vityazi	Gonodendron male	Q62468|VILI_MOUSE Villin-1	GO:0051015;GO:0007010;GO:0005884;GO:0030027;GO:0005925;GO:0097435;GO:0030029;GO:0005546;GO:0044089;GO:0051693;GO:0005509;GO:0071933;GO:1902905;GO:0051495;GO:1900480;GO:0022607;GO:0010591;GO:1902745;GO:0010976;GO:0044782	NA
1501372	Frillagalma vityazi	Gonodendron male	Q62785|HAP28_RAT 28 kDa heat- and acid-stable phosphoprotein	NA	NA
1731837	Frillagalma vityazi	Gonodendron male	Q8IYX0|ZN679_HUMAN Zinc finger protein 679	NA	NA
1674078	Frillagalma vityazi	Gonodendron male		NA	NA
1572007	Frillagalma vityazi	Gonodendron male	Q9GZS1|RPA49_HUMAN DNA-directed RNA polymerase I subunit RPA49	GO:0003899;GO:0042025;GO:0006351;GO:0003677;GO:0016021	NA
1664569	Frillagalma vityazi	Gonodendron male		NA	NA
1739150	Frillagalma vityazi	Gonodendron male	Q6PBF6|GAMT_XENTR Guanidinoacetate N-methyltransferase	GO:0030731;GO:0006601;GO:0005634;GO:0005737;GO:0032259;GO:0042802;GO:0040014;GO:0007283;GO:0009887;GO:1990402;GO:0046498;GO:0006936;GO:0046500	de9dfaa1d56616b83fccd124fb552404
1496762	Frillagalma vityazi	Gonodendron male	P49815|TSC2_HUMAN Tuberin	NA	e5f6595b6e88657d387baba18ecbc455
1506585	Frillagalma vityazi	Gonodendron male	Q86U44|MTA70_HUMAN N6-adenosine-methyltransferase 70 kDa subunit	GO:0016422;GO:0080009;GO:0005634;GO:0036396;GO:0070013;GO:1990729;GO:0000398	f27080fc60d6b908282f9ae62342526c
1700161	Frillagalma vityazi	Gonodendron male	Q2KHU0|SERB_BOVIN Phosphoserine phosphatase	GO:0004647;GO:0006564;GO:0009507;GO:0016311;GO:0005854;GO:0000287	NA
1515748	Frillagalma vityazi	Gonodendron male	Q8TF20|ZN721_HUMAN Zinc finger protein 721	NA	NA
1584045	Frillagalma vityazi	Gonodendron male		NA	NA
1693683	Frillagalma vityazi	Gonodendron male	Q8BUV8|GP107_MOUSE Protein GPR107	GO:0032050;GO:0005769;GO:0072583;GO:0030136;GO:0005794;GO:0005654;GO:0016021	NA
1725562	Frillagalma vityazi	Gonodendron male	P18321|PROF_CLYJA Profilin	NA	NA
1664567	Frillagalma vityazi	Gonodendron male		NA	NA
1728398	Frillagalma vityazi	Gonodendron male	Q6NTS3|RT24A_XENLA 28S ribosomal protein S24-A, mitochondrial	GO:0005739;GO:0003723;GO:0005840	a04b97d387bc53efbbc60dfcdb187573
1585363	Frillagalma vityazi	Gonodendron male	P10073|ZSC22_HUMAN Zinc finger and SCAN domain-containing protein 22	NA	NA
1693592	Frillagalma vityazi	Gonodendron male	Q8IYX0|ZN679_HUMAN Zinc finger protein 679	NA	NA
1640369	Frillagalma vityazi	Gonodendron male		NA	NA
1529739	Frillagalma vityazi	Gonodendron male	Q5ZLW3|DYM_CHICK Dymeclin	GO:0007030;GO:0005794;GO:0032422;GO:0000977	d94422882539fe40340cec1531380e5a
1606738	Frillagalma vityazi	Gonodendron male	O54698|S29A1_RAT Equilibrative nucleoside transporter 1	GO:1901642;GO:0005337;GO:0005765;GO:0098810;GO:0015862;GO:0016021;GO:0031226;GO:0035364;GO:0035344;GO:0005794;GO:0015853;GO:0015854;GO:0016323;GO:0098793;GO:0030054;GO:0016324	0bb9556e1b30e492e71f57ce107497f5
1680499	Frillagalma vityazi	Gonodendron male	B2RXA1|PLCX2_MOUSE PI-PLC X domain-containing protein 2	GO:0008081;GO:0006629;GO:0005737;GO:0005634;GO:1990167;GO:0047396;GO:0044313;GO:0004843;GO:0016021;GO:0035871;GO:0071108;GO:0050821;GO:0019637;GO:1901575;GO:0007165;GO:0006796	NA
1640359	Frillagalma vityazi	Gonodendron male	Q9EPE9|AT131_MOUSE Manganese-transporting ATPase 13A1	NA	f76017599d4bdfc55af993a6a0ddd08e
1539900	Frillagalma vityazi	Gonodendron male	Q8N4W9|ZN808_HUMAN Zinc finger protein 808	NA	NA
1612986	Frillagalma vityazi	Gonodendron male		NA	NA
1548809	Frillagalma vityazi	Gonodendron male	Q04631|FNTA_RAT Protein farnesyltransferase/geranylgeranyltransferase type-1 subunit alpha	GO:0008318;GO:0018342;GO:0005953;GO:0005965;GO:0090044;GO:0005875;GO:0090045;GO:0043014;GO:0030548;GO:0008017;GO:0030971;GO:0045213;GO:0005886;GO:0071340;GO:0099601;GO:0005829;GO:0019840;GO:0042277;GO:0008270;GO:0008144;GO:0034330;GO:0051771;GO:0051770;GO:0010033;GO:0045787;GO:0008284;GO:0043066;GO:0022400;GO:0010035;GO:0007178;GO:0071495;GO:0070887	NA
1703569	Frillagalma vityazi	Gonodendron male		NA	NA
1503817	Frillagalma vityazi	Gonodendron male		NA	NA
1506125	Frillagalma vityazi	Gonodendron male		NA	NA
1607419	Frillagalma vityazi	Gonodendron male	P18729|ZG57_XENLA Gastrula zinc finger protein XlCGF57.1	GO:0044212;GO:0045944;GO:0005654;GO:0003700	NA
1505538	Frillagalma vityazi	Gonodendron male	Q9UL59|ZN214_HUMAN Zinc finger protein 214	NA	NA
1611657	Frillagalma vityazi	Gonodendron male	Q9QYE6|GOGA5_MOUSE Golgin subfamily A member 5	NA	NA
1521009	Frillagalma vityazi	Gonodendron male	Q7T0V2|LTR3A_XENLA Ragulator complex protein LAMTOR3-A	GO:0032006;GO:0071986;GO:0019209;GO:0005085;GO:0071230;GO:0060090;GO:1902414;GO:0000186;GO:0016021;GO:0034613	NA
1543616	Frillagalma vityazi	Gonodendron male		NA	NA
1534007	Frillagalma vityazi	Gonodendron male	Q8IXQ4|GPAM1_HUMAN GPALPP motifs-containing protein 1	NA	b1494b0377e2cedffc73dcd5ec40310c
1579270	Frillagalma vityazi	Gonodendron male	Q66KI9|NSUN4_XENTR 5-methylcytosine rRNA methyltransferase NSUN4	GO:0008168;GO:0032259;GO:0003723	a6cfafdf0470edbd507b978b79568574
1613565	Frillagalma vityazi	Gonodendron male	Q6TCH7|PAQR3_HUMAN Progestin and adipoQ receptor family member 3	NA	90b718c30f07fbcca21668fb5461fb36
1640914	Frillagalma vityazi	Gonodendron male	Q9H920|RN121_HUMAN RING finger protein 121	GO:1903069;GO:0046872;GO:0016021;GO:0001966;GO:0019228;GO:0000139;GO:0061630;GO:0005789;GO:0072659;GO:0016529;GO:0030433;GO:0030968;GO:0016567;GO:0040039	8ca3b9edfba220a06ced5246b1766745
1539215	Frillagalma vityazi	Gonodendron male		NA	NA
1516825	Frillagalma vityazi	Gonodendron male	Q8I7Z8|HAM_DROME Transcription factor hamlet	NA	NA
1619839	Frillagalma vityazi	Gonodendron male	Q91618|PMYT1_XENLA Membrane-associated tyrosine- and threonine-specific cdc2-inhibitory kinase	GO:0004672;GO:0006468;GO:0005634;GO:0005524;GO:0016021;GO:0000139;GO:0097038;GO:0000793;GO:0019898;GO:0002119;GO:0048477;GO:0045786;GO:0031967;GO:0007283;GO:0004861;GO:0005886;GO:0005856;GO:0005739;GO:0009792;GO:0051078;GO:0046872;GO:0060280;GO:0008289;GO:0018212;GO:0004888;GO:1903538;GO:1900194;GO:0007346;GO:1904030;GO:1903047;GO:0071695;GO:0048469;GO:0071901;GO:0000079;GO:0006744;GO:0018210;GO:0018209	NA
1635162	Frillagalma vityazi	Gonodendron male	Q9XSR1|ZN252_CANLF Zinc finger protein 252	GO:0003676;GO:0006355;GO:0005634;GO:0046872;GO:0003700;GO:0070013;GO:0005746;GO:0016676;GO:0015002;GO:0015078;GO:0009055;GO:1903508;GO:0016021;GO:1903507;GO:0010628;GO:2000113;GO:0010629;GO:1902600;GO:0022900	1c43554115c44e347479fc96b698a613
1576236	Frillagalma vityazi	Gonodendron male	D4ACN8|PLRKT_RAT Plasminogen receptor (KT)	GO:0010756;GO:0005887	NA
1498000	Frillagalma vityazi	Gonodendron male	P70191|TRAF5_MOUSE TNF receptor-associated factor 5	NA	194e1d3849e250b0bce91aed54ddf85d
1645035	Frillagalma vityazi	Gonodendron male		NA	NA
1633447	Frillagalma vityazi	Gonodendron male	O75165|DJC13_HUMAN DnaJ homolog subfamily C member 13	GO:1902954;GO:0031901;GO:2000641;GO:0071203;GO:0007032;GO:0005829;GO:0043231;GO:0016021	c02759094ac49a09113adfcd7ed1f313
1513327	Frillagalma vityazi	Gonodendron male	Q3MHI8|TM10A_BOVIN tRNA methyltransferase 10 homolog A	GO:0008168;GO:0032259;GO:0015629;GO:0005654;GO:0005829;GO:0005730;GO:0006400;GO:0000049;GO:0140101;GO:0090646;GO:0005739;GO:0070062;GO:0044260;GO:0010960	ed6f9d86769154e3e456dd64d5e836a9
1549402	Frillagalma vityazi	Gonodendron male	Q5I0K7|ALG13_RAT UDP-N-acetylglucosamine transferase subunit ALG13 homolog	GO:0006488;GO:0016758;GO:0005783;GO:0008194;GO:0031312;GO:0005789;GO:0098796;GO:0005829;GO:0005634;GO:0007165	cc958075ea818d6166ed68f2507884a3
1577516	Frillagalma vityazi	Gonodendron male	A5D5J1|RL4_PELTS 50S ribosomal protein L4 {ECO:0000255|HAMAP-Rule:MF_01328}	GO:0003735;GO:0006412;GO:0005840	NA
1672354	Frillagalma vityazi	Gonodendron male	Q66LE6|2ABD_HUMAN Serine/threonine-protein phosphatase 2A 55 kDa regulatory subunit B delta isoform	GO:0000159;GO:0019888;GO:0043666;GO:0005829;GO:0016021;GO:0072554;GO:0070262	NA
1585630	Frillagalma vityazi	Gonodendron male	P27612|PLAP_MOUSE Phospholipase A-2-activating protein	NA	NA
1611511	Frillagalma vityazi	Gonodendron male	A8MXY4|ZNF99_HUMAN Zinc finger protein 99	NA	793a2c78eef81f38e079cbef31c260dd
1626657	Frillagalma vityazi	Gonodendron male	P17041|ZNF32_HUMAN Zinc finger protein 32	NA	NA
1730856	Frillagalma vityazi	Gonodendron male	Q21313|EPI1_CAEEL Laminin-like protein epi-1	NA	NA
1494251	Frillagalma vityazi	Gonodendron male		NA	NA
1584043	Frillagalma vityazi	Gonodendron male		NA	NA
1600985	Frillagalma vityazi	Gonodendron male		NA	NA
1715601	Frillagalma vityazi	Gonodendron male	Q964E1|ACTC_BIOOB Actin, cytoplasmic	GO:0005856;GO:0005524;GO:0070359;GO:0005737;GO:0007010;GO:0099512;GO:0051286;GO:0005200;GO:0030989;GO:0031578;GO:0005623;GO:0032991;GO:0071944;GO:0016021;GO:0051653;GO:0030010;GO:0051649	NA
1618235	Frillagalma vityazi	Gonodendron male	P82251|BAT1_HUMAN b(0,+)-type amino acid transporter 1	NA	NA
1494013	Frillagalma vityazi	Gonodendron male	Q8NB14|UBP38_HUMAN Ubiquitin carboxyl-terminal hydrolase 38	NA	9d33b7dbc20582b2df3199d84c630975
1540149	Frillagalma vityazi	Gonodendron male		NA	NA
1494342	Frillagalma vityazi	Gonodendron male		NA	NA
1611380	Frillagalma vityazi	Gonodendron male	A2T812|ZN287_PONPY Zinc finger protein 287	NA	NA
1640361	Frillagalma vityazi	Gonodendron male	Q9HD20|AT131_HUMAN Manganese-transporting ATPase 13A1	GO:0016887;GO:0006812;GO:0016021;GO:0005623;GO:0031931;GO:0005524;GO:0006874;GO:0031932;GO:0005789;GO:0005783;GO:0005886;GO:0046872;GO:0005634;GO:0070782;GO:0043652;GO:1902742;GO:0005096;GO:0004674;GO:0003677;GO:0038202;GO:0016242;GO:0043547;GO:0015031;GO:0006468	f76017599d4bdfc55af993a6a0ddd08e
1606378	Frillagalma vityazi	Gonodendron male	Q5R8X1|ZN665_PONAB Zinc finger protein 665	GO:0006355;GO:0003676;GO:0005634;GO:0046872;GO:0070013;GO:0001228;GO:0043232;GO:0005829;GO:0016021;GO:1903508;GO:0010628	NA
1546158	Frillagalma vityazi	Gonodendron male	Q4VBI7|STX18_DANRE Syntaxin-18	GO:0005484;GO:0061025;GO:0005783;GO:0006886;GO:0016021;GO:0019904;GO:1902953;GO:1903358;GO:0090158;GO:1902117	1111fb2aeab5fe58848a248f4f19c84e
1653390	Frillagalma vityazi	Gonodendron male	Q5SUV2|MYBPP_MOUSE MYCBP-associated protein	NA	NA
1528902	Frillagalma vityazi	Gonodendron male	A6NK53|ZN233_HUMAN Zinc finger protein 233	NA	NA
1513040	Frillagalma vityazi	Gonodendron male		NA	NA
1578298	Frillagalma vityazi	Gonodendron male	Q8TF32|ZN431_HUMAN Zinc finger protein 431	NA	NA
1726527	Frillagalma vityazi	Gonodendron male	Q9Y2H5|PKHA6_HUMAN Pleckstrin homology domain-containing family A member 6	NA	beb997521d7a1976680e7db7b403d46c
1654334	Frillagalma vityazi	Gonodendron male		NA	NA
1629123	Frillagalma vityazi	Gonodendron male	Q9JMJ4|PRP19_RAT Pre-mRNA-processing factor 19 {ECO:0000305}	GO:0000974;GO:0061630;GO:0016567;GO:0005662;GO:0000398;GO:0071007;GO:0035861;GO:0042802;GO:0006281;GO:0016607;GO:0048026;GO:0072422;GO:0001833;GO:0071006;GO:0005737;GO:0005811;GO:0005819;GO:0016020;GO:0010498;GO:0022618;GO:0043518;GO:0034613;GO:0008610;GO:0048711;GO:0045666;GO:0045665;GO:0016539	NA
1513222	Frillagalma vityazi	Gonodendron male	P38117|ETFB_HUMAN Electron transfer flavoprotein subunit beta {ECO:0000305}	GO:0005759;GO:0009055;GO:0022900	4fdb4be2f2407d65fdabc49fdb3d3c1b
1513282	Frillagalma vityazi	Gonodendron male		NA	NA
1581288	Frillagalma vityazi	Gonodendron male		NA	NA
1545125	Frillagalma vityazi	Gonodendron male		NA	NA
1623371	Frillagalma vityazi	Gonodendron male		NA	NA
1593031	Frillagalma vityazi	Gonodendron male	Q8K021|SCAM1_MOUSE Secretory carrier-associated membrane protein 1	GO:0015031;GO:0032588;GO:0003824;GO:0055038;GO:0045956;GO:0050715;GO:0016021;GO:0030133;GO:0099503;GO:0098793;GO:0030659;GO:0006887;GO:0030054;GO:0023056;GO:0005886;GO:0010647	de9d6ce58dfdaee7389789a7ad8a3b6e
1612048	Frillagalma vityazi	Gonodendron male	Q9DCT6|BAP18_MOUSE Chromatin complexes subunit BAP18	NA	1d5683e89b5242afef2f7b4a6d33fde6
1532538	Frillagalma vityazi	Gonodendron male	Q29I93|ASGL1_DROPS Probable isoaspartyl peptidase/L-asparaginase GA20639	NA	5bf43c7ee4f724259789461ca89b1ea7
1505557	Frillagalma vityazi	Gonodendron male		NA	NA
1567373	Frillagalma vityazi	Gonodendron male	Q5RDY2|TM9S4_PONAB Transmembrane 9 superfamily member 4	GO:0016021;GO:0072657;GO:0070003;GO:0004175;GO:0005769;GO:0019773;GO:2000010;GO:0070863;GO:0005794;GO:0051453;GO:0070072;GO:0006909;GO:0005623;GO:0001666;GO:0005634;GO:0007155;GO:0006511	76c8b68f53987b20ae8cda540d233e3c
1719942	Frillagalma vityazi	Gonodendron male	Q6AY30|SCPDL_RAT Saccharopine dehydrogenase-like oxidoreductase	GO:0016491;GO:0055114;GO:0005811;GO:0016021;GO:0009247;GO:0005739;GO:0005886	3209188f4591142a8a00f39575cdfa5b
1619838	Frillagalma vityazi	Gonodendron male		NA	NA
1538754	Frillagalma vityazi	Gonodendron male	Q5XGM3|BHMT1_XENLA Betaine--homocysteine S-methyltransferase 1	GO:0047150;GO:0009086;GO:0070062;GO:0008270;GO:0005829;GO:0032259;GO:0032991;GO:0044877;GO:0006577;GO:0043102;GO:0017144;GO:0042219;GO:0044270;GO:0008213;GO:0050666;GO:0042426;GO:0006732;GO:0010243	NA
1730861	Frillagalma vityazi	Gonodendron male		NA	NA
1566424	Frillagalma vityazi	Gonodendron male		NA	NA
1527065	Frillagalma vityazi	Gonodendron male	Q5I0I5|USB1_RAT U6 snRNA phosphodiesterase {ECO:0000255|HAMAP-Rule:MF_03040}	GO:0034477;GO:1990838;GO:0005634;GO:0045171;GO:0090503;GO:0070013;GO:0008380;GO:0030223;GO:0043484	NA
1498452	Frillagalma vityazi	Gonodendron male	Q91W82|UB2E2_MOUSE Ubiquitin-conjugating enzyme E2 E2	GO:0061631;GO:0010099;GO:0005634;GO:0016567	NA
1506373	Frillagalma vityazi	Gonodendron male	P10078|ZFP28_MOUSE Zinc finger protein 28	NA	NA
1608300	Frillagalma vityazi	Gonodendron male	Q5ZID6|5NT3A_CHICK Cytosolic 5'-nucleotidase 3A {ECO:0000250|UniProtKB:Q9H0P0}	GO:0008253;GO:0016311;GO:0005737;GO:0089701;GO:0009117;GO:0016021;GO:0000287;GO:0000166;GO:0003723;GO:0000398	NA
1654443	Frillagalma vityazi	Gonodendron male	P11428|SODC2_MAIZE Superoxide dismutase [Cu-Zn] 2	GO:0006801;GO:0046872;GO:0030001	NA
1662729	Frillagalma vityazi	Gonodendron male	Q5R833|ACO13_PONAB Acyl-coenzyme A thioesterase 13	GO:0047617;GO:0120163;GO:0005739;GO:0051289	NA
1540001	Frillagalma vityazi	Gonodendron male	Q6P1S4|SYRC_XENTR Arginine--tRNA ligase, cytoplasmic	GO:0004814;GO:0006420;GO:0005737;GO:0017101;GO:0005886;GO:0005524;GO:0016021;GO:0019003;GO:0003924;GO:0005525;GO:2000301;GO:0032486;GO:0071320	NA
1733700	Frillagalma vityazi	Gonodendron male	Q9NX57|RAB20_HUMAN Ras-related protein Rab-20	GO:0003924;GO:0007264;GO:0005802;GO:0005525;GO:0031982;GO:0016192;GO:0090382;GO:0060627;GO:0046907;GO:0005829;GO:0000131;GO:0005935;GO:0005886;GO:0042742;GO:0032153;GO:0019003;GO:0005509;GO:0005739;GO:0034613;GO:0051128;GO:0015031;GO:0044419;GO:0007163;GO:0010590;GO:0036258;GO:0000011;GO:0061709;GO:0140056;GO:1903530;GO:0044089;GO:0032970;GO:0007034;GO:0035592;GO:0002790;GO:0032940;GO:0000226;GO:0030036;GO:0048522;GO:0022603;GO:0065008	4800dbc00fb548eba0eb494b4c767b9a
1500656	Frillagalma vityazi	Gonodendron male	Q5ZKR4|RABL3_CHICK Rab-like protein 3	GO:0003924;GO:0007264;GO:0005794;GO:0005525;GO:0006886	NA
1572015	Frillagalma vityazi	Gonodendron male	O42611|HIRA_TAKRU Protein HIRA	GO:0006325;GO:0005634;GO:0003714;GO:0006351;GO:0000417;GO:0000775;GO:0006355;GO:0000785;GO:0070013;GO:0016021;GO:0060968;GO:0045814;GO:1902275;GO:0000070;GO:0065004;GO:0006323;GO:0016458;GO:1903507;GO:2000113;GO:0001649;GO:0007369;GO:0042692	NA
1548222	Frillagalma vityazi	Gonodendron male	Q86WZ6|ZN227_HUMAN Zinc finger protein 227	NA	NA
1505528	Frillagalma vityazi	Gonodendron male	Q8VDL4|ADPGK_MOUSE ADP-dependent glucokinase	GO:0016773;GO:0005975;GO:0005783;GO:0016310;GO:0016301;GO:0046872;GO:0005576;GO:0005829;GO:0016021;GO:0044281;GO:0072521;GO:0019693;GO:0046034;GO:1901575;GO:0006091;GO:0006139;GO:0051156	NA
1514124	Frillagalma vityazi	Gonodendron male		NA	NA
1664593	Frillagalma vityazi	Gonodendron male	Q96JX3|SRAC1_HUMAN Protein SERAC1	NA	NA
1687264	Frillagalma vityazi	Gonodendron male		NA	NA
1615062	Frillagalma vityazi	Gonodendron male		NA	NA
1574917	Frillagalma vityazi	Gonodendron male	A7RJI7|CCZ1_NEMVE Vacuolar fusion protein CCZ1 homolog	GO:0035658;GO:0016192;GO:0005085;GO:0005509;GO:0005765;GO:0005829	42127106b1622fb18599bc4a61b55c07
1711901	Frillagalma vityazi	Gonodendron male	Q5RES1|MMP14_PONAB Matrix metalloproteinase-14	NA	NA
1646341	Frillagalma vityazi	Gonodendron male	P51639|HMDH_RAT 3-hydroxy-3-methylglutaryl-coenzyme A reductase	NA	NA
1635990	Frillagalma vityazi	Gonodendron male		NA	NA
1709274	Frillagalma vityazi	Gonodendron male	Q9JK42|PDK2_MOUSE [Pyruvate dehydrogenase (acetyl-transferring)] kinase isozyme 2, mitochondrial	GO:0005759;GO:0004672;GO:0006468;GO:0010510;GO:0005524;GO:2000811;GO:0071398;GO:0046320;GO:0097025;GO:0045124;GO:0016323;GO:0042593;GO:0098793;GO:0008286;GO:0042304;GO:0097016;GO:0042803;GO:0010906;GO:0060089;GO:0006885;GO:0042594;GO:0031669;GO:0072593;GO:1904183;GO:0033554;GO:1903361;GO:0045199;GO:0099643;GO:0007268;GO:0006836;GO:0001505	5a993a2297564da58212589f3e68374e
1556858	Frillagalma vityazi	Gonodendron male	Q9GLZ5|STRP1_MACFA Striatin-interacting protein 1	NA	87f61413307179f4639eeb81a7fb2505
1614907	Frillagalma vityazi	Gonodendron male	Q6ZNG1|ZN600_HUMAN Zinc finger protein 600	NA	NA
1648812	Frillagalma vityazi	Gonodendron male		NA	NA
1642775	Frillagalma vityazi	Gonodendron male	Q15276|RABE1_HUMAN Rab GTPase-binding effector protein 1	NA	740977a8f9998e84b1a34b8ee96a696b
1519677	Frillagalma vityazi	Gonodendron male	Q68DH5|LMBD2_HUMAN LMBR1 domain-containing protein 2	NA	95d96a9161fcc8fc1a09c9fa7188187a
1583401	Frillagalma vityazi	Gonodendron male	Q8N9F8|ZN454_HUMAN Zinc finger protein 454	NA	NA
1627107	Frillagalma vityazi	Gonodendron male		NA	NA
1558055	Frillagalma vityazi	Gonodendron male	Q9Z1J2|NEK4_MOUSE Serine/threonine-protein kinase Nek4	NA	NA
1713224	Frillagalma vityazi	Gonodendron male	Q7LBC6|KDM3B_HUMAN Lysine-specific demethylase 3B	NA	NA
1640686	Frillagalma vityazi	Gonodendron male	O15315|RA51B_HUMAN DNA repair protein RAD51 homolog 2	GO:0033063;GO:0000724;GO:0008094;GO:0003677;GO:0005524;GO:0005657;GO:0016021;GO:0005654;GO:0001832;GO:0061053;GO:0008284;GO:0005515;GO:0010971;GO:0007131;GO:0007596	b895e98fd5dbd2e0d52b43bb947b2ecd
1607009	Frillagalma vityazi	Gonodendron male	Q9NRA0|SPHK2_HUMAN Sphingosine kinase 2	GO:0003951;GO:0016310	de6bacc3e1f12c567265bc0c02d7b490
1725664	Frillagalma vityazi	Gonodendron male		NA	NA
1495512	Frillagalma vityazi	Gonodendron male	Q16134|ETFD_HUMAN Electron transfer flavoprotein-ubiquinone oxidoreductase, mitochondrial	GO:0016649;GO:0022904;GO:0031305;GO:0051539;GO:0033539;GO:0009055;GO:0048039;GO:0046872;GO:0043783;GO:0006979;GO:0000977;GO:0045251;GO:0005759;GO:0050660;GO:0098798;GO:0005634;GO:0006357	760bfbf2838152b280427fe89df63c24
1654767	Frillagalma vityazi	Gonodendron male	Q9CPR8|NSE3_MOUSE Non-structural maintenance of chromosomes element 3 homolog	NA	83dcb35836886aad4c0bc14395874735
1544391	Frillagalma vityazi	Gonodendron male	Q9BUQ8|DDX23_HUMAN Probable ATP-dependent RNA helicase DDX23	GO:0004386;GO:0071013;GO:0062176;GO:0050688;GO:0071011;GO:0005682;GO:0005524;GO:0046540;GO:0000398;GO:0000785;GO:0005730;GO:0005654;GO:0003676;GO:0140098	9edc0c71b31eb6935a08752f7faf7ff6
1715694	Frillagalma vityazi	Gonodendron male	P35270|SPRE_HUMAN Sepiapterin reductase	GO:0004757;GO:0006729;GO:0005654;GO:0005829;GO:0004033;GO:0050661;GO:0006809;GO:0070062;GO:0055114;GO:0050999	eddbf7c8f0c82f520b20bc5fc99ddd59
1628588	Frillagalma vityazi	Gonodendron male	Q16RX1|MED21_AEDAE Mediator of RNA polymerase II transcription subunit 21	GO:0016592;GO:0003712;GO:0006357;GO:1903508;GO:0005515;GO:0046540;GO:0016021;GO:0010628;GO:0000398	NA
1586656	Frillagalma vityazi	Gonodendron male		NA	NA
1626637	Frillagalma vityazi	Gonodendron male		NA	NA
1536351	Frillagalma vityazi	Gonodendron male	Q96MU6|ZN778_HUMAN Zinc finger protein 778	NA	NA
1589130	Frillagalma vityazi	Gonodendron male		NA	NA
1578687	Frillagalma vityazi	Gonodendron male	Q9D0M0|EXOS7_MOUSE Exosome complex exonuclease RRP42	GO:0000178;GO:0034473;GO:0017091;GO:0071042;GO:0004527;GO:0034476;GO:0043928;GO:0034475;GO:0071038;GO:0031981;GO:0071035;GO:0000467;GO:0004540;GO:0030246;GO:0034427;GO:0005737;GO:0071028;GO:0005615;GO:0043232;GO:0016021;GO:0030282	effa73626877b9cd2c92f4f2a5aa784f
1671508	Frillagalma vityazi	Gonodendron male	Q6DEG4|LTOR2_DANRE Ragulator complex protein LAMTOR2	GO:0032008;GO:0005085;GO:0071986;GO:0060090;GO:0071230;GO:0010761;GO:1902414;GO:0150116;GO:0000186;GO:0016021;GO:0001558;GO:0034613	NA
1521420	Frillagalma vityazi	Gonodendron male	Q9R1T2|SAE1_MOUSE SUMO-activating enzyme subunit 1	NA	NA
1563418	Frillagalma vityazi	Gonodendron male	Q8NCR3|CK065_HUMAN Uncharacterized protein C11orf65	NA	cdf31409b69aef895d9cff7c2e530556
1654882	Frillagalma vityazi	Gonodendron male	P54731|FAF1_MOUSE FAS-associated factor 1	GO:0003735;GO:0006412;GO:0005840	ee93e4c059904dee415ef44642f7b800
1609815	Frillagalma vityazi	Gonodendron male		NA	NA
1590893	Frillagalma vityazi	Gonodendron male		NA	NA
1634849	Frillagalma vityazi	Gonodendron male	D3ZKF5|HTRA4_RAT Serine protease HTR4	GO:0004252;GO:0006508;GO:0005576;GO:0016021;GO:0005520	6d4f879da72bcd683ecdb0a585fb889f
1623820	Frillagalma vityazi	Gonodendron male	Q8IVT5|KSR1_HUMAN Kinase suppressor of Ras 1	NA	1312f11ab19fe414be6beb01e6ae89a9
1566412	Frillagalma vityazi	Gonodendron male	Q9NRP7|STK36_HUMAN Serine/threonine-protein kinase 36	NA	NA
1581292	Frillagalma vityazi	Gonodendron male		NA	NA
1594540	Frillagalma vityazi	Gonodendron male	Q9UL59|ZN214_HUMAN Zinc finger protein 214	NA	NA
1697811	Frillagalma vityazi	Gonodendron male	B5XF11|KDM8_SALSA Lysine-specific demethylase 8	GO:0008168;GO:0032259;GO:0005654;GO:0070544;GO:0051864;GO:0000086;GO:0003712;GO:0140034;GO:0031648;GO:0005829;GO:0003682;GO:0032922;GO:0032991;GO:0042393;GO:0004177;GO:0016021;GO:0006357;GO:0004175;GO:0045893;GO:0015276;GO:0046872;GO:0045892;GO:0006508;GO:0055114;GO:0034220	7bde5d8164dcab84a7729e88db96a950
1517410	Frillagalma vityazi	Gonodendron male	Q14166|TTL12_HUMAN Tubulin--tyrosine ligase-like protein 12	NA	590befd610477e464a826e9842374b31
1495335	Frillagalma vityazi	Gonodendron male	Q9D8N6|LIN37_MOUSE Protein lin-37 homolog	NA	f991d3ccaf5dc58d9674d2ce351f079c
1737465	Frillagalma vityazi	Gonodendron male	P17025|ZN182_HUMAN Zinc finger protein 182	NA	NA
1684767	Frillagalma vityazi	Gonodendron male	Q3V384|LACE1_MOUSE Lactation elevated protein 1	GO:0005524	ebee3bf9720549661d1b207e9eb10d2f
1635411	Frillagalma vityazi	Gonodendron male	P17027|ZNF23_HUMAN Zinc finger protein 23	NA	NA
1564051	Frillagalma vityazi	Gonodendron male	Q96C45|ULK4_HUMAN Serine/threonine-protein kinase ULK4	NA	70b396922885903040c4d39f5aea8538
1624671	Frillagalma vityazi	Gonodendron male	Q95ZE9|NELFE_DROVI Negative elongation factor E	NA	c8c77efd2d5861c84c83ce25e52d34f0
1654757	Frillagalma vityazi	Gonodendron male	Q8R3G1|PP1R8_MOUSE Nuclear inhibitor of protein phosphatase 1	NA	061de9b940773d982b437bc0b8d3f936
1537705	Frillagalma vityazi	Gonodendron male	Q8BJF9|CHM2B_MOUSE Charged multivesicular body protein 2b	GO:0007034	d3184f1203cd1079fc77c5f29c423b4c
1498629	Frillagalma vityazi	Gonodendron male	Q8TF32|ZN431_HUMAN Zinc finger protein 431	NA	NA
1580267	Frillagalma vityazi	Gonodendron male	P39806|SALM_DROVI Homeotic protein spalt-major	NA	NA
1660032	Frillagalma vityazi	Gonodendron male	Q96RW7|HMCN1_HUMAN Hemicentin-1	NA	NA
1494077	Frillagalma vityazi	Gonodendron male	Q9H6F5|CCD86_HUMAN Coiled-coil domain-containing protein 86	NA	NA
1517937	Frillagalma vityazi	Gonodendron male		NA	NA
1495024	Frillagalma vityazi	Gonodendron male	Q9QYP0|MEGF8_RAT Multiple epidermal growth factor-like domains protein 8	NA	4264e65c8bd8c6d370302d27b589659d
1508133	Frillagalma vityazi	Gonodendron male		NA	NA
1556714	Frillagalma vityazi	Gonodendron male	Q9DBN9|DDX59_MOUSE Probable ATP-dependent RNA helicase DDX59	GO:0005524;GO:0003676	96e98b377bbf70db4b8d0db1a10db7ee
1619125	Frillagalma vityazi	Gonodendron male	O43402|EMC8_HUMAN ER membrane protein complex subunit 8	GO:0072546;GO:0005515;GO:0005829;GO:0005739;GO:0005634	NA
1736793	Frillagalma vityazi	Gonodendron male	Q6NTU3|TI16A_XENLA Mitochondrial import inner membrane translocase subunit tim16-A	NA	NA
1542319	Frillagalma vityazi	Gonodendron male	Q80SY4|MIB1_MOUSE E3 ubiquitin-protein ligase MIB1	GO:0004842;GO:0016567;GO:0005815;GO:0008270;GO:0031410;GO:0007219;GO:0014069;GO:0045807;GO:0001756;GO:0016874;GO:0001947;GO:0005515;GO:0001841;GO:0030054;GO:0005829;GO:0045665;GO:0005886;GO:0001568;GO:0001701;GO:0006511;GO:0006897	f171440f14cd28f8fd490a0c6e1b2396
1559192	Frillagalma vityazi	Gonodendron male	Q3ZBD2|ARP10_BOVIN Actin-related protein 10	NA	85e147061ae9d4163bb144b43a1ef319
1661365	Frillagalma vityazi	Gonodendron male	Q6NRS1|IBTK_XENLA Inhibitor of Bruton tyrosine kinase	NA	b67b80ec2a283ca31e7e50d04d41ebb3
1624668	Frillagalma vityazi	Gonodendron male		NA	NA
1670786	Frillagalma vityazi	Gonodendron male	Q5VWQ8|DAB2P_HUMAN Disabled homolog 2-interacting protein	NA	NA
1614278	Frillagalma vityazi	Gonodendron male		NA	NA
1697609	Frillagalma vityazi	Gonodendron male		NA	NA
1686600	Frillagalma vityazi	Gonodendron male	Q3UHX0|NOL8_MOUSE Nucleolar protein 8	NA	NA
1643175	Frillagalma vityazi	Gonodendron male		NA	NA
1734469	Frillagalma vityazi	Gonodendron male	Q6TFL3|CC171_HUMAN Coiled-coil domain-containing protein 171	NA	4967424764f3164f2542512047623e35
1680421	Frillagalma vityazi	Gonodendron male	P07248|ADR1_YEAST Regulatory protein ADR1	NA	NA
1637071	Frillagalma vityazi	Gonodendron male		NA	NA
1736190	Frillagalma vityazi	Gonodendron male	A2RRV3|PATL1_DANRE Protein PAT1 homolog 1	NA	ac43f90b18691a069155aae114c66e93
1599049	Frillagalma vityazi	Gonodendron male	Q5TM57|RPP21_MACMU Ribonuclease P protein subunit p21	NA	NA
1523443	Frillagalma vityazi	Gonodendron male		NA	NA
1700152	Frillagalma vityazi	Gonodendron male	Q4V8S3|TM242_DANRE Transmembrane protein 242	GO:0016021	NA
1512719	Frillagalma vityazi	Gonodendron male	Q155U0|VPS51_DANRE Vacuolar protein sorting-associated protein 51 homolog	GO:1990745;GO:0032456;GO:0016628;GO:0000938;GO:0007041;GO:0042147;GO:0005515;GO:0007030;GO:0006914;GO:0005829;GO:0005802;GO:0048193;GO:0005730;GO:0006869;GO:0015031;GO:0016020;GO:0016126;GO:0055114	NA
1614252	Frillagalma vityazi	Gonodendron male		NA	NA
1703870	Frillagalma vityazi	Gonodendron male	Q5VZ89|DEN4C_HUMAN DENN domain-containing protein 4C	NA	f9a2fd155162a513966beff9fe4774a5
1535472	Frillagalma vityazi	Gonodendron male	Q1JQC1|MFSD1_BOVIN Major facilitator superfamily domain-containing protein 1	GO:0022857;GO:0055085;GO:0016021	19f07ed4471c06742fb13e61dbd50eb5
1736185	Frillagalma vityazi	Gonodendron male		NA	NA
1540000	Frillagalma vityazi	Gonodendron male	A7YW98|SYRC_BOVIN Arginine--tRNA ligase, cytoplasmic	GO:0004814;GO:0006420;GO:0005737;GO:0005524;GO:0006351	NA
1626558	Frillagalma vityazi	Gonodendron male	Q9Y3C6|PPIL1_HUMAN Peptidyl-prolyl cis-trans isomerase-like 1	GO:0003755;GO:0000413;GO:0005634;GO:0006457;GO:0070013;GO:0034450;GO:0016018;GO:0097718;GO:0005886;GO:0016567;GO:1990904;GO:0003723;GO:0072659;GO:0051082;GO:0005737;GO:1902494;GO:0005840;GO:0016021;GO:0000398	NA
1540575	Frillagalma vityazi	Gonodendron male	Q5TYV4|SPE39_DANRE Spermatogenesis-defective protein 39 homolog	NA	aff546cf575fcee344c827498a5567ed
1626669	Frillagalma vityazi	Gonodendron male	Q5ZMC0|EDF1_CHICK Endothelial differentiation-related factor 1 homolog	GO:0001094;GO:0043388;GO:0005730;GO:0005654;GO:0003677;GO:0005829;GO:1903508;GO:0003713	NA
1649313	Frillagalma vityazi	Gonodendron male	Q8R0F5|RBMX2_MOUSE RNA-binding motif protein, X-linked 2	GO:0071005;GO:0003723;GO:0000398;GO:0005515;GO:0005686	NA
1605994	Frillagalma vityazi	Gonodendron male	Q6P2Y2|DAW1_XENTR Dynein assembly factor with WDR repeat domains 1	GO:0008009;GO:0060326;GO:0005576;GO:0016021;GO:0006955	NA
1498719	Frillagalma vityazi	Gonodendron male	Q60HG2|TOR1A_MACFA Torsin-1A	NA	dceefc5898a9415c293d74ed75d2de6c
1572930	Frillagalma vityazi	Gonodendron male		NA	NA
1735044	Frillagalma vityazi	Gonodendron male	P52306|GDS1_HUMAN Rap1 GTPase-GDP dissociation stimulator 1	GO:0005096;GO:0043547	NA
1560774	Frillagalma vityazi	Gonodendron male	Q00537|CDK17_HUMAN Cyclin-dependent kinase 17	GO:0004674;GO:0006468;GO:0005524	a98d1526c7e8e2d23e6c169c3de4dbfa
1559339	Frillagalma vityazi	Gonodendron male	Q32L67|GLRX2_BOVIN Glutaredoxin-2, mitochondrial	NA	NA
1638994	Frillagalma vityazi	Gonodendron male	A6NK53|ZN233_HUMAN Zinc finger protein 233	NA	NA
1581657	Frillagalma vityazi	Gonodendron male	Q5XIA0|DZI1L_RAT Zinc finger protein DZIP1L	NA	ebba9c252805eaae3622da79ab5f30c0
1605284	Frillagalma vityazi	Gonodendron male		NA	NA
1733951	Frillagalma vityazi	Gonodendron male	Q6NZW8|AR8BA_DANRE ADP-ribosylation factor-like protein 8B-A	GO:0005525	NA
1557881	Frillagalma vityazi	Gonodendron male	Q5XK67|RPAC2_XENLA DNA-directed RNA polymerases I and III subunit RPAC2	GO:0003899;GO:0006351;GO:0005736;GO:0046983;GO:0005666;GO:0003677;GO:0048703;GO:0051216;GO:0005654;GO:0042254	NA
1610918	Frillagalma vityazi	Gonodendron male		NA	NA
1639394	Frillagalma vityazi	Gonodendron male	Q54BA2|Y3800_DICDI Ankyrin repeat, bromo and BTB domain-containing protein DDB_G0293800	NA	63ed47f9d5b1d5dab028fd56237b4464
1496168	Frillagalma vityazi	Gonodendron male	Q6PHZ5|RB15B_MOUSE Putative RNA-binding protein 15B	GO:0003723	653f62e52f84919e2f3191b0330e2370
1560390	Frillagalma vityazi	Gonodendron male	Q8V9S9|VF602_ASFM2 Protein B602L	NA	NA
1511773	Frillagalma vityazi	Gonodendron male	Q8NA42|ZN383_HUMAN Zinc finger protein 383	NA	NA
1711142	Frillagalma vityazi	Gonodendron male	Q5R5U3|ZN271_PONAB Zinc finger protein 271	NA	NA
1666180	Frillagalma vityazi	Gonodendron male	Q8K0C9|GMDS_MOUSE GDP-mannose 4,6 dehydratase	GO:0008446;GO:0019673;GO:0005737;GO:0008417;GO:0042351;GO:0021744;GO:0021564;GO:0010842;GO:0007219;GO:0036065	4cb2d6b148dc26c526d4b63ad7f7997d
1639245	Frillagalma vityazi	Gonodendron male	P18061|CALM_TRYCR Calmodulin	NA	c6fc20993f08501b35ad7fa911c30e8d
1599064	Frillagalma vityazi	Gonodendron male		NA	NA
1688640	Frillagalma vityazi	Gonodendron male	Q2PFD7|PSD3_MOUSE PH and SEC7 domain-containing protein 3	NA	NA
1566715	Frillagalma vityazi	Gonodendron male	Q29RY4|RNZ1_BOVIN Zinc phosphodiesterase ELAC protein 1	GO:0042779;GO:0016891;GO:0005634;GO:0090502;GO:0008270;GO:0004527	NA
1675040	Frillagalma vityazi	Gonodendron male	Q9NYT6|ZN226_HUMAN Zinc finger protein 226	NA	NA
1700031	Frillagalma vityazi	Gonodendron male	Q5E9P9|GLYC_BOVIN Serine hydroxymethyltransferase, cytosolic	GO:0004372;GO:0019264;GO:0070552;GO:0042645;GO:0030170;GO:0035999;GO:0015630;GO:0008168;GO:0005743;GO:0003682;GO:0070905;GO:0050897;GO:0042802;GO:0008270;GO:0008732;GO:0005758;GO:0005829;GO:0016021;GO:0002082;GO:0000900;GO:0051289;GO:0034340;GO:0048027;GO:1903715;GO:0046983;GO:0070129;GO:0032259;GO:0070536;GO:1904481;GO:0006565;GO:0044419;GO:0071229;GO:0071417;GO:0071407;GO:0046655;GO:1901701;GO:0008284;GO:0006564;GO:0017148;GO:0009113;GO:0035556	NA
1711629	Frillagalma vityazi	Gonodendron male	Q708S4|ASI4A_DANRE Acid-sensing ion channel 4	NA	NA
1589817	Frillagalma vityazi	Gonodendron male		NA	NA
1545970	Frillagalma vityazi	Gonodendron male	Q69ZT1|FAN1_MOUSE Fanconi-associated nuclease 1 {ECO:0000250|UniProtKB:Q9Y2M0}	GO:0004528;GO:0036297;GO:0005634;GO:0090305;GO:0046872;GO:0003676;GO:0017108;GO:0008409	1d399c10bb28085d76fa24651b18da69
1609199	Frillagalma vityazi	Gonodendron male	Q2NKT1|PROF4_BOVIN Profilin-4	GO:0003779;GO:0042989;GO:0005938;GO:0005623	0b385215052946085994f6a47610a8c4
1682848	Frillagalma vityazi	Gonodendron male		NA	NA
1731775	Frillagalma vityazi	Gonodendron male	Q676U5|A16L1_HUMAN Autophagy-related protein 16-1	GO:0016236;GO:0000421;GO:0007033;GO:0070925;GO:0060786;GO:0035096;GO:0035883;GO:0005980;GO:0006497;GO:0009267;GO:0010506	c93c35eefb4f32871dae9eb0c16e3581
1644023	Frillagalma vityazi	Gonodendron male		NA	NA
1638895	Frillagalma vityazi	Gonodendron male	Q5U263|KDM2A_XENTR Lysine-specific demethylase 2A	NA	0ca687913c2258b55f1a7045a3b4721b
1495778	Frillagalma vityazi	Gonodendron male	Q99728|BARD1_HUMAN BRCA1-associated RING domain protein 1	NA	NA
1529741	Frillagalma vityazi	Gonodendron male	Q5ZLW3|DYM_CHICK Dymeclin	NA	d94422882539fe40340cec1531380e5a
1625228	Frillagalma vityazi	Gonodendron male		NA	NA
1713455	Frillagalma vityazi	Gonodendron male		NA	NA
1600151	Frillagalma vityazi	Gonodendron male		NA	NA
1526129	Frillagalma vityazi	Gonodendron male		NA	NA
1584526	Frillagalma vityazi	Gonodendron male	P08044|SNAI_DROME Protein snail	NA	NA
1691932	Frillagalma vityazi	Gonodendron male		NA	NA
1672392	Frillagalma vityazi	Gonodendron male	Q6ZN57|ZFP2_HUMAN Zinc finger protein 2 homolog	NA	NA
1730485	Frillagalma vityazi	Gonodendron male	Q5U1Z0|RBGPR_RAT Rab3 GTPase-activating protein non-catalytic subunit	NA	1d6c0f37cfd463ea29311293e03bce48
1668004	Frillagalma vityazi	Gonodendron male	Q3UM45|PP1R7_MOUSE Protein phosphatase 1 regulatory subunit 7	NA	NA
1553252	Frillagalma vityazi	Gonodendron male	Q7ZZ00|ZN511_DANRE Zinc finger protein 511	GO:0003676	NA
1666169	Frillagalma vityazi	Gonodendron male		NA	NA
1711087	Frillagalma vityazi	Gonodendron male		NA	NA
1690392	Frillagalma vityazi	Gonodendron male	G3V6S8|SRSF6_RAT Serine/arginine-rich splicing factor 6	GO:0003723	NA
1574108	Frillagalma vityazi	Gonodendron male	O43149|ZZEF1_HUMAN Zinc finger ZZ-type and EF-hand domain-containing protein 1	NA	NA
1531807	Frillagalma vityazi	Gonodendron male	Q9CPV7|ZDHC6_MOUSE Palmitoyltransferase ZDHHC6	GO:0016409;GO:0018345;GO:0005783;GO:0019707;GO:0005789;GO:0016021;GO:0018231;GO:1990380;GO:0004843;GO:0005794;GO:0061608;GO:0006612;GO:0000123;GO:0046872;GO:0015095;GO:0003676;GO:0071108;GO:0006606;GO:0016573;GO:1903830	e2e083241801f8eaa0ac54e74b5e2f85
1584196	Frillagalma vityazi	Gonodendron male		NA	NA
1599833	Frillagalma vityazi	Gonodendron male	Q91738|FAK1_XENLA Focal adhesion kinase 1	NA	NA
1736305	Frillagalma vityazi	Gonodendron male		NA	NA
1715477	Frillagalma vityazi	Gonodendron male	Q9JI78|NGLY1_MOUSE Peptide-N(4)-(N-acetyl-beta-glucosaminyl)asparagine amidase	GO:0006516;GO:0000224;GO:0005737;GO:0005634;GO:0016021;GO:0006517;GO:0006515	4d9cca3f9e328c46acd4864d1a01e10c
1656586	Frillagalma vityazi	Gonodendron male	Q7Z3V4|UBE3B_HUMAN Ubiquitin-protein ligase E3B	GO:0004842;GO:0016567;GO:0016459;GO:0016874;GO:0061650;GO:0003779;GO:0003774;GO:0005524;GO:0006511	3bfce6963123851f1de4b97960428254
1591753	Frillagalma vityazi	Gonodendron male	A7E3W5|SNG2_BOVIN Synaptogyrin-2	GO:0008021;GO:0042169;GO:0032411;GO:0047485;GO:0045055;GO:0031594;GO:0004252;GO:0030054;GO:0099501;GO:0016021;GO:0001504;GO:0021762;GO:0048172;GO:0048169;GO:0006508;GO:1990830	4802f18f64a1d8608c8a47fe27ae7251
1636749	Frillagalma vityazi	Gonodendron male	Q9Y4K0|LOXL2_HUMAN Lysyl oxidase homolog 2	NA	NA
1684721	Frillagalma vityazi	Gonodendron male	P20385|CF2_DROME Chorion transcription factor Cf2	NA	NA
1560680	Frillagalma vityazi	Gonodendron male	Q9JI19|FIBP_MOUSE Acidic fibroblast growth factor intracellular-binding protein	GO:0017134;GO:0016021	NA
1529072	Frillagalma vityazi	Gonodendron male	Q5RL51|GSTCD_MOUSE Glutathione S-transferase C-terminal domain-containing protein	GO:0016740;GO:0005737;GO:0006364;GO:0070062;GO:0034511;GO:0005515;GO:0016021	1c9b1716aa1037335f3c8d65cf8ca7fa
1712451	Frillagalma vityazi	Gonodendron male	Q32P85|DLRB2_BOVIN Dynein light chain roadblock-type 2	NA	NA
1623369	Frillagalma vityazi	Gonodendron male		NA	NA
1608280	Frillagalma vityazi	Gonodendron male		NA	NA
1585656	Frillagalma vityazi	Gonodendron male	Q793F9|VPS4A_RAT Vacuolar protein sorting-associated protein 4A	GO:0061738;GO:0090543;GO:0005524;GO:1904903;GO:0000922;GO:1903542;GO:0008022;GO:0010008;GO:0036258;GO:0005813;GO:0090611;GO:1903724;GO:0032510;GO:1903543;GO:1902188;GO:0061952;GO:0042803;GO:0005829;GO:0044877;GO:0005623;GO:1901673;GO:0005634;GO:0042623;GO:0010971;GO:0048471;GO:0043162;GO:0042571;GO:0034987;GO:0007080;GO:0003823;GO:0009897;GO:0005770;GO:0030301;GO:0051261;GO:0016021;GO:0006997;GO:0039702;GO:0060548;GO:0033993;GO:0019076;GO:0006813;GO:0007033;GO:0006910;GO:0006911;GO:0006958;GO:0050853;GO:0050871;GO:0045087;GO:0042742;GO:0015031	NA
1712301	Frillagalma vityazi	Gonodendron male	Q99575|POP1_HUMAN Ribonucleases P/MRP protein subunit POP1	NA	NA
1614042	Frillagalma vityazi	Gonodendron male		NA	NA
1725386	Frillagalma vityazi	Gonodendron male	P49789|FHIT_HUMAN Bis(5'-adenosyl)-triphosphatase	GO:0047710;GO:0032435;GO:0001650;GO:0072332;GO:0005829;GO:0031625;GO:0000166;GO:0042802;GO:0005886;GO:0016151;GO:0005739;GO:0016021;GO:0006163;GO:0015962;GO:0015961;GO:0006260	NA
1614905	Frillagalma vityazi	Gonodendron male	Q4R6C2|ZN383_MACFA Zinc finger protein 383	NA	NA
1509327	Frillagalma vityazi	Gonodendron male		NA	NA
1648656	Frillagalma vityazi	Gonodendron male	P10499|KCNA1_RAT Potassium voltage-gated channel subfamily A member 1	NA	NA
1496712	Frillagalma vityazi	Gonodendron male	A7SPW6|EFTS_NEMVE Elongation factor Ts, mitochondrial {ECO:0000255|HAMAP-Rule:MF_03135}	GO:0003746;GO:0006414;GO:0005737;GO:0043231;GO:0070013;GO:0030145;GO:0004177;GO:0016021;GO:0016301;GO:0032543;GO:0070129;GO:0006508;GO:0016310	fea9a8cf4e8cf72564088ade4a510187
1712988	Frillagalma vityazi	Gonodendron male		NA	NA
1701968	Frillagalma vityazi	Gonodendron male	Q7T0S2|NUDC1_XENLA NudC domain-containing protein 1	NA	012d95ef726c380721261dbaf7d9c033
1735221	Frillagalma vityazi	Gonodendron male	Q5R8U3|SEP11_PONAB Septin-11	GO:0005525	9157eba73507fd010cc767bdb0fc5f3f
1696020	Frillagalma vityazi	Gonodendron male	Q9W5E1|RBX1A_DROME RING-box protein 1A	GO:0008270;GO:0031467;GO:0045116;GO:0043224;GO:0031146;GO:0031462;GO:0031463;GO:0019788;GO:0080008;GO:0097602;GO:0061630;GO:0016567;GO:0005737;GO:0016021	NA
1717336	Frillagalma vityazi	Gonodendron male	P21571|ATP5J_RAT ATP synthase-coupling factor 6, mitochondrial	NA	NA
1728570	Frillagalma vityazi	Gonodendron male	Q95LL8|EFC12_MACFA EF-hand calcium-binding domain-containing protein 12	GO:0005509	NA
1738379	Frillagalma vityazi	Gonodendron male	Q6DF08|UXS1_XENTR UDP-glucuronic acid decarboxylase 1	GO:0048040;GO:0030206;GO:1902494;GO:0032580;GO:0070403;GO:0015012;GO:0042803;GO:0001503;GO:0051216;GO:0030198;GO:0016021;GO:0005739;GO:0033320;GO:0051262	NA
1716696	Frillagalma vityazi	Gonodendron male	O35125|LRC23_MOUSE Leucine-rich repeat-containing protein 23	NA	NA
1730717	Frillagalma vityazi	Gonodendron male	Q5R861|CHMP6_PONAB Charged multivesicular body protein 6	GO:0007034;GO:0000815;GO:0047485;GO:0044877;GO:0007175;GO:0061952;GO:0005623;GO:0031902;GO:0007080;GO:0016021;GO:0006997;GO:0039702;GO:0042176;GO:0015031	NA
1510140	Frillagalma vityazi	Gonodendron male	Q7Z5U6|WDR53_HUMAN WD repeat-containing protein 53	NA	NA
1578472	Frillagalma vityazi	Gonodendron male	A1Z9X0|APKC_DROME Atypical protein kinase C {ECO:0000312|EMBL:AAF58177.2}	GO:0007163;GO:0004674;GO:0006468;GO:0035556;GO:0005524;GO:0046872;GO:0010857	NA
1575599	Frillagalma vityazi	Gonodendron male		NA	NA
1725305	Frillagalma vityazi	Gonodendron male		NA	NA
1506239	Frillagalma vityazi	Gonodendron male		NA	NA
1526136	Frillagalma vityazi	Gonodendron male	Q5ZKJ4|FGOP2_CHICK FGFR1 oncogene partner 2 homolog	NA	NA
1534604	Frillagalma vityazi	Gonodendron male		NA	NA
1614906	Frillagalma vityazi	Gonodendron male	Q99MD8|MYNN_MOUSE Myoneurin	NA	NA
1671931	Frillagalma vityazi	Gonodendron male	Q6S5C2|GNPTG_MOUSE N-acetylglucosamine-1-phosphotransferase subunit gamma	NA	34c901139f0c9ee3e29ecac3fad1b7a7
1530458	Frillagalma vityazi	Gonodendron male		NA	NA
1605051	Frillagalma vityazi	Gonodendron male	O75746|CMC1_HUMAN Calcium-binding mitochondrial carrier protein Aralar1	GO:0005347;GO:0015867;GO:0016021;GO:0005743;GO:0005509;GO:0055085;GO:0015183;GO:0005313;GO:0006816;GO:0030246;GO:0042802;GO:0030170;GO:0015800;GO:0015740;GO:0015807;GO:0006839;GO:0003824;GO:0006836;GO:0022904;GO:0009058	1359e3d50694824f671dcb3382e8ad42
1580482	Frillagalma vityazi	Gonodendron male		NA	NA
1584631	Frillagalma vityazi	Gonodendron male		NA	NA
1569717	Frillagalma vityazi	Gonodendron male		NA	NA
1633898	Frillagalma vityazi	Gonodendron male		NA	NA
1566507	Frillagalma vityazi	Gonodendron male	Q7T3F7|CHRD1_DANRE Cysteine and histidine-rich domain-containing protein 1	NA	NA
1665993	Frillagalma vityazi	Gonodendron male	O15091|MRRP3_HUMAN Mitochondrial ribonuclease P protein 3	NA	c87f0c0cbe90a0f1a143cc39bb400c9b
1625921	Frillagalma vityazi	Gonodendron male	Q61382|TRAF4_MOUSE TNF receptor-associated factor 4	NA	NA
1544390	Frillagalma vityazi	Gonodendron male		NA	NA
1728244	Frillagalma vityazi	Gonodendron male	Q9Y3B3|TMED7_HUMAN Transmembrane emp24 domain-containing protein 7	GO:0005793;GO:0007030;GO:0005783;GO:0006888;GO:0005794;GO:0016021;GO:0006886;GO:0030134;GO:0030663;GO:0030120	NA
1540052	Frillagalma vityazi	Gonodendron male	Q3SZH7|LKHA4_BOVIN Leukotriene A-4 hydrolase	GO:0016803;GO:0019370;GO:0005737;GO:0043229;GO:0008237;GO:0008270;GO:0006508;GO:0043228;GO:0043227;GO:0004177;GO:0003735;GO:0055113;GO:0030593;GO:0044255;GO:0009617;GO:0006412;GO:0044419	fac85b412e800f58a37183d2b4d488ad
1550494	Frillagalma vityazi	Gonodendron male	Q8S1Z1|UTP11_ORYSJ Probable U3 small nucleolar RNA-associated protein 11	GO:0032040;GO:0006364;GO:0005730;GO:0005615;GO:0005737;GO:0016021;GO:0009561;GO:0034471;GO:0042274;GO:0090502;GO:0006412;GO:0043065;GO:0007399	087fc9af98f839f7f4c95988eddfe87e
1690180	Frillagalma vityazi	Gonodendron male	Q0P5A1|DCTN3_BOVIN Dynactin subunit 3	GO:0005869;GO:0061640	NA
1715859	Frillagalma vityazi	Gonodendron male	Q6TXD4|DNMBP_MOUSE Dynamin-binding protein	NA	NA
1514820	Frillagalma vityazi	Gonodendron male	Q8K411|PREP_MOUSE Presequence protease, mitochondrial	NA	a20cee41e034a6cfb6cab1e301fc40b1
1664445	Frillagalma vityazi	Gonodendron male		NA	NA
1570785	Frillagalma vityazi	Gonodendron male	D3ZUQ0|RIPL1_RAT RILP-like protein 1	NA	NA
1500746	Frillagalma vityazi	Gonodendron male	Q8CAV0|YBEY_MOUSE Putative ribonuclease	GO:0004222;GO:0006364;GO:0006508	791f116e66429a27f8e070d0db7b4fd8
1682400	Frillagalma vityazi	Gonodendron male	Q5FW12|TIPRL_XENTR TIP41-like protein	GO:0043666;GO:0005829;GO:0016021;GO:0043009;GO:0043066;GO:0035308;GO:0010923;GO:0000077;GO:0031929;GO:0016192	NA
1498441	Frillagalma vityazi	Gonodendron male	P17097|ZNF7_HUMAN Zinc finger protein 7	NA	NA
1727724	Frillagalma vityazi	Gonodendron male		NA	NA
1540990	Frillagalma vityazi	Gonodendron male	P15513|MYOM1_APLCA Myomodulin neuropeptides 1	NA	NA
1638645	Frillagalma vityazi	Gonodendron male		NA	NA
1556505	Frillagalma vityazi	Gonodendron male		NA	NA
1660035	Frillagalma vityazi	Gonodendron male	D3ZFW5|TM107_RAT Transmembrane protein 107	GO:1904491;GO:0036038;GO:0042733;GO:0021532;GO:1905515;GO:0016021	ef096bcc759eab57b7c29a0f19e9db91
1654885	Frillagalma vityazi	Gonodendron male	Q8NEG5|ZSWM2_HUMAN E3 ubiquitin-protein ligase ZSWIM2	NA	NA
1725874	Frillagalma vityazi	Gonodendron male	P70182|PI51A_MOUSE Phosphatidylinositol 4-phosphate 5-kinase type-1 alpha	NA	8acd2147792241558f4922df075c7f37
1673481	Frillagalma vityazi	Gonodendron male	Q9CYL5|GAPR1_MOUSE Golgi-associated plant pathogenesis-related protein 1	GO:0005576;GO:0016021	NA
1526992	Frillagalma vityazi	Gonodendron male		NA	NA
1531363	Frillagalma vityazi	Gonodendron male		NA	NA
1646859	Frillagalma vityazi	Gonodendron male	Q9BZG2|PPAT_HUMAN Testicular acid phosphatase	NA	c432a4e2ec4e2def3e89890ffc75229b
1626804	Frillagalma vityazi	Gonodendron male	Q8IUR5|TMTC1_HUMAN Transmembrane and TPR repeat-containing protein 1	GO:0006396;GO:0016021	NA
1697068	Frillagalma vityazi	Gonodendron male		NA	NA
1522384	Frillagalma vityazi	Gonodendron male	P42029|NDUA8_BOVIN NADH dehydrogenase [ubiquinone] 1 alpha subcomplex subunit 8	GO:0006120;GO:0005739;GO:0070469;GO:0019866	06df98dfff25a055bff25422d2fb9f40
1724577	Frillagalma vityazi	Gonodendron male	A6NK53|ZN233_HUMAN Zinc finger protein 233	NA	NA
1494803	Frillagalma vityazi	Gonodendron male		NA	NA
1651700	Frillagalma vityazi	Gonodendron male	Q5M9F0|CK049_RAT UPF0705 protein C11orf49 homolog	NA	caafa40750abebed4bfb91b19f1a66b7
1691097	Frillagalma vityazi	Gonodendron male		NA	NA
1673160	Frillagalma vityazi	Gonodendron male	Q9DGG6|ADCY9_CHICK Adenylate cyclase type 9	GO:0009190;GO:0016849;GO:0005887;GO:0009975;GO:0035556;GO:0000166;GO:0030425;GO:0030424;GO:0035639;GO:0008144;GO:0097367;GO:0046872;GO:0071875;GO:0007188;GO:0046058;GO:0001701;GO:0009152;GO:2000292;GO:0072375;GO:0007614;GO:0030431;GO:0002119;GO:0040017;GO:0008219;GO:0006935;GO:0034199;GO:0003091;GO:0071377;GO:0007190	NA
1575350	Frillagalma vityazi	Gonodendron male	Q6GM06|OTU6B_XENLA OTU domain-containing protein 6B	GO:0036459;GO:0016579;GO:0016281;GO:0043248;GO:0008283;GO:0045727;GO:0017148	a855ac451b0238fa5f4bb1a6bd07ecb6
1546923	Frillagalma vityazi	Gonodendron male	Q0II91|DJC21_BOVIN DnaJ homolog subfamily C member 21	GO:0008270;GO:0003676	bb66b1d0998af46613c42ca734c283bf
1736195	Frillagalma vityazi	Gonodendron male		NA	NA
1569236	Frillagalma vityazi	Nectophore developing		NA	NA
1596081	Frillagalma vityazi	Nectophore developing	Q5UPS7|COLL4_MIMIV Collagen-like protein 4	GO:0005201;GO:0005581;GO:0032964;GO:0048407;GO:0034505;GO:0098643;GO:0043589;GO:0002020;GO:0036072;GO:0060346;GO:0005615;GO:0042802;GO:0030199;GO:0010718;GO:0005178;GO:0005737;GO:0046872;GO:0001958;GO:0042302;GO:0060325;GO:0060351;GO:0097708;GO:0090263;GO:0012505;GO:0071260;GO:0043231;GO:0010812;GO:0070013;GO:0016021;GO:0001649;GO:0048706;GO:0007605;GO:0071230;GO:0001568;GO:0030335;GO:0034504;GO:0007601;GO:0045893;GO:0015031;GO:0038063;GO:0071560;GO:0071306;GO:1902618;GO:0042060;GO:0034097;GO:0044691;GO:0055093;GO:0071364;GO:0071300;GO:0032355;GO:0051591;GO:0031960;GO:0042542;GO:0044344;GO:0043434;GO:0050776;GO:0018149;GO:0007160;GO:0007229;GO:0007178;GO:0007507;GO:0009314;GO:0002683;GO:0048585;GO:0050900;GO:0050817;GO:0007599;GO:0001775	NA
1596066	Frillagalma vityazi	Nectophore developing	O93484|CO1A2_ONCMY Collagen alpha-2(I) chain	NA	NA
1501632	Frillagalma vityazi	Nectophore developing		NA	NA
1716758	Frillagalma vityazi	Nectophore developing		NA	NA
1558421	Frillagalma vityazi	Nectophore developing	Q28668|CO1A2_RABIT Collagen alpha-2(I) chain	NA	NA
1553259	Frillagalma vityazi	Nectophore developing	O43293|DAPK3_HUMAN Death-associated protein kinase 3	NA	NA
1596074	Frillagalma vityazi	Nectophore developing	Q5UPS7|COLL4_MIMIV Collagen-like protein 4	GO:0005201;GO:0005581;GO:0010951;GO:0004867;GO:0031012;GO:0005615;GO:0048407;GO:0099512;GO:0002020;GO:0042802;GO:0030056;GO:0060351;GO:0030198;GO:0042302;GO:0005694;GO:0005737;GO:0005524;GO:0016021;GO:0001957;GO:0060346;GO:0032964;GO:0034505;GO:0043589;GO:0001958;GO:0060325;GO:0010718;GO:0071260;GO:0010812;GO:0001649;GO:0071230;GO:0090263;GO:0048706;GO:0007605;GO:0030335;GO:0001568;GO:0034504;GO:0007601;GO:0097435;GO:0045893;GO:0090171;GO:0003416;GO:0060536;GO:0031581;GO:0015031;GO:0007155;GO:0051276	NA
1508285	Frillagalma vityazi	Nectophore developing	Q58A42|DD3_DICDI Protein DD3-3	NA	NA
1596085	Frillagalma vityazi	Nectophore developing	Q5UPS7|COLL4_MIMIV Collagen-like protein 4	GO:0042302;GO:0030198;GO:0016021;GO:0005201;GO:0009405;GO:0031012;GO:0005615;GO:0019867;GO:0005581	NA
1545417	Frillagalma vityazi	Nectophore developing		NA	NA
1514297	Frillagalma vityazi	Nectophore developing		NA	NA
1609899	Frillagalma vityazi	Nectophore developing	Q13231|CHIT1_HUMAN Chitotriosidase-1	GO:0008061;GO:0005975;GO:0005576;GO:0004553;GO:0005737;GO:0006032;GO:0016021	0caa07870a9c9b5ea94bf5a966b7756c
1592799	Frillagalma vityazi	Nectophore developing	Q32S24|COBA2_BOVIN Collagen alpha-2(XI) chain	GO:0005201;GO:0005581;GO:0030198;GO:0098644;GO:0071230;GO:0042302;GO:0048407;GO:0038063;GO:0004867;GO:0005604;GO:0099081;GO:0005615;GO:0046332;GO:0002020;GO:0042802;GO:0005102;GO:0009653;GO:0043394;GO:0016021;GO:0005737;GO:0050839;GO:0007275;GO:0048519;GO:0016409;GO:0044877;GO:0030546;GO:0009888;GO:0046872;GO:2000026;GO:0030246;GO:0004553;GO:0052548;GO:0030154;GO:0051346;GO:0097435;GO:0060322;GO:0045595;GO:0032268;GO:0071363;GO:0022603;GO:0036075;GO:0007528;GO:0009966;GO:0007605;GO:0071559;GO:0023056;GO:0010647;GO:0034330;GO:0048584;GO:0007601;GO:0001957;GO:0030334;GO:0032964;GO:0071772;GO:0071260;GO:0110148;GO:0010810;GO:0061061;GO:0007178;GO:2000147;GO:0034504;GO:0051173;GO:0010604;GO:0031325;GO:0042981;GO:0051094;GO:0098743;GO:0051240;GO:0060021;GO:0018149;GO:0006029;GO:0001894;GO:0007160;GO:0009891;GO:0007229;GO:0042060;GO:0010468;GO:0034097;GO:0009314;GO:0120036;GO:0015031;GO:0050776;GO:0006351;GO:1903506;GO:2000112;GO:0006935;GO:0003416;GO:0006928;GO:0042325;GO:0005975	NA
1523332	Frillagalma vityazi	Nectophore developing	Q9JLL0|CRIM1_MOUSE Cysteine-rich motor neuron 1 protein	NA	NA
1596062	Frillagalma vityazi	Nectophore developing	A0MSJ1|CRA1B_DANRE Collagen alpha-1(XXVII) chain B	GO:0005201;GO:0005581;GO:0001501;GO:0009612;GO:0098643;GO:0004867;GO:0030198;GO:0005615;GO:0048513;GO:0048589;GO:0038063;GO:0005737;GO:0009653;GO:0016021;GO:0033339;GO:0009888;GO:0060173;GO:0031099;GO:0030278;GO:0001503;GO:0042060;GO:0001568;GO:0048468;GO:0043009;GO:0030182;GO:0120036;GO:0006935;GO:0006928;GO:0007626;GO:0010951;GO:0061061	eb94aac669ee876c695beee071c3c82c
1625648	Frillagalma vityazi	Nectophore developing	P02466|CO1A2_RAT Collagen alpha-2(I) chain	GO:0005201;GO:0005581;GO:0032964;GO:0098644;GO:0048407;GO:0034505;GO:0043589;GO:0001957;GO:0002020;GO:0030199;GO:0042802;GO:0060346;GO:0005615;GO:0030414;GO:0010718;GO:0099081;GO:0001958;GO:0005604;GO:0061135;GO:0005737;GO:0043394;GO:0060351;GO:0046872;GO:0060325;GO:0042289;GO:0090263;GO:0097708;GO:0071260;GO:0008201;GO:0070700;GO:0010812;GO:0007605;GO:0000981;GO:0048706;GO:0012505;GO:0008134;GO:0043231;GO:0043565;GO:0001649;GO:0005125;GO:0071230;GO:0005667;GO:0016021;GO:0070013;GO:0001568;GO:0042302;GO:0005524;GO:0030335;GO:0007601;GO:0005337;GO:0034504;GO:0045893;GO:0038063;GO:0015031;GO:0071363;GO:0071559;GO:0071306;GO:1902618;GO:0035987;GO:0044691;GO:0032836;GO:0055093;GO:0016525;GO:0070849;GO:0071300;GO:0032355;GO:0051591;GO:0031960;GO:0010466;GO:0042542;GO:0071356;GO:0071774;GO:0043434;GO:0042060;GO:0052548;GO:0002062;GO:0001894;GO:0071772;GO:0006351;GO:0097065;GO:0060174;GO:0001502;GO:2001240;GO:0070208;GO:0071599;GO:0030903;GO:0060021;GO:0042472;GO:0006029;GO:0003007;GO:0007155;GO:0050900;GO:0000122;GO:0050817;GO:0007599;GO:0007417;GO:0001775;GO:0050776;GO:0008584;GO:0006464;GO:0008585;GO:0051726;GO:0010862;GO:0060395;GO:1901642	NA
1732225	Frillagalma vityazi	Nectophore developing		NA	NA
1652444	Frillagalma vityazi	Nectophore developing	P18320|PROF_HELCR Profilin	NA	NA
1735437	Frillagalma vityazi	Nectophore developing	Q7TQ35|PARK7_MESAU Protein deglycase DJ-1 {ECO:0000250|UniProtKB:Q99497}	GO:0036529;GO:0036524;GO:0005829;GO:0106046;GO:0005634	49d41de5811ab92a9940f513cad66661
1711152	Frillagalma vityazi	Nectophore developing	P35317|AT1A_HYDVU Sodium/potassium-transporting ATPase subunit alpha	GO:0008556;GO:0071805;GO:0005623;GO:0016021;GO:0120200;GO:0097225;GO:0010084;GO:0001966;GO:0005524;GO:0060047;GO:0005886;GO:0001947;GO:0042044;GO:0010248;GO:1990351;GO:0046872;GO:0007519;GO:0098796;GO:0006875;GO:0008554;GO:0034597;GO:0055074;GO:0003723;GO:0072503;GO:0055078;GO:0055075;GO:0098659;GO:0036376;GO:0030004;GO:1902600;GO:0042538;GO:0060416;GO:0030317;GO:0009566;GO:0046856;GO:0007283;GO:0042391;GO:0006885	NA
1648747	Frillagalma vityazi	Nectophore developing		NA	NA
1695187	Frillagalma vityazi	Nectophore developing	P14649|MYL6B_HUMAN Myosin light chain 6B	NA	NA
1693316	Frillagalma vityazi	Nectophore developing	Q95M17|CHIA_BOVIN Acidic mammalian chitinase	GO:0008061;GO:0005975;GO:0005576;GO:0004553;GO:0045766	0caa07870a9c9b5ea94bf5a966b7756c
1557600	Frillagalma vityazi	Nectophore developing	Q95NR9|CALM_METSE Calmodulin	NA	NA
1619255	Frillagalma vityazi	Nectophore developing	Q47329|UDG5_ECOLX UDP-glucose 6-dehydrogenase	GO:0051287;GO:0055114;GO:0016021;GO:0016616	e21c44558eaa83da37c09165e6c1de52
1606936	Frillagalma vityazi	Nectophore developing	Q6DKN2|OTX2B_XENLA Homeobox protein OTX2-B	GO:0005634;GO:0003677;GO:0006355	9a59617431cd5c31573a44f211074eb6
1677807	Frillagalma vityazi	Nectophore developing	Q05000|MYS_PODCA Myosin heavy chain	NA	NA
1523333	Frillagalma vityazi	Nectophore developing		NA	NA
1503548	Frillagalma vityazi	Nectophore developing	Q4I963|COFI_GIBZE Cofilin	NA	NA
1519690	Frillagalma vityazi	Nectophore developing		NA	NA
1713076	Frillagalma vityazi	Nectophore developing		NA	NA
1569565	Frillagalma vityazi	Nectophore developing	Q05000|MYS_PODCA Myosin heavy chain	NA	NA
1508273	Frillagalma vityazi	Nectophore developing	Q58A42|DD3_DICDI Protein DD3-3	NA	NA
1734031	Frillagalma vityazi	Nectophore developing	P10990|ACT1_STRFN Actin-15A	GO:0005856;GO:0005524;GO:0051591;GO:0006909;GO:0005737;GO:0000902;GO:0061836;GO:0060187;GO:0007010;GO:0001891;GO:0044291;GO:0030027;GO:0017022;GO:0005200;GO:0097708;GO:0043231	NA
1711087	Frillagalma vityazi	Nectophore developing		NA	NA
1552410	Frillagalma vityazi	Nectophore developing	P12105|CO3A1_CHICK Collagen alpha-1(III) chain	NA	NA
1589817	Frillagalma vityazi	Nectophore developing		NA	NA
1614318	Frillagalma vityazi	Nectophore developing	P41114|TPM1_PODCA Tropomyosin-1	NA	NA
1545678	Frillagalma vityazi	Nectophore developing	Q05000|MYS_PODCA Myosin heavy chain	GO:0016459;GO:0003779;GO:0031449;GO:0003774;GO:0014862;GO:0044877;GO:0030049;GO:0014883;GO:0032982;GO:0007512;GO:0005524;GO:0030016;GO:0014898;GO:0002026;GO:0097517;GO:0003009;GO:0042641;GO:0055010;GO:0016021;GO:0060048;GO:0030898;GO:0002027;GO:0005198;GO:0046034	82764583e238ec5c1ec66e3e85e992b2
1697664	Frillagalma vityazi	Nectophore developing	Q9U5M4|TPM2_PODCA Tropomyosin-2	GO:0000184;GO:0005815;GO:0005794;GO:0016021	NA
1655142	Frillagalma vityazi	Nectophore developing	B7U540|KCJ18_HUMAN Inward rectifier potassium channel 18	NA	NA
1616079	Frillagalma vityazi	Nectophore developing	D3YXG0|HMCN1_MOUSE Hemicentin-1 {ECO:0000312|MGI:MGI:2685047}	NA	NA
1569512	Frillagalma vityazi	Nectophore developing	Q01728|NAC1_RAT Sodium/calcium exchanger 1	GO:0005432;GO:0035725;GO:0016021;GO:0006816;GO:0007154;GO:0016192	NA
1672907	Frillagalma vityazi	Nectophore developing	P16273|PRPX_HORVU Pathogen-related protein	GO:0030638	35fb98772ffc3920b49b7577cf3a0d36
1732175	Frillagalma vityazi	Nectophore developing		NA	NA
1711153	Frillagalma vityazi	Nectophore developing	P35317|AT1A_HYDVU Sodium/potassium-transporting ATPase subunit alpha	GO:0008556;GO:0071805;GO:0016021;GO:0005918;GO:0016323;GO:0045202;GO:0005623;GO:0005634;GO:0010248;GO:0007630;GO:0035158;GO:0005524;GO:0051124;GO:0060439;GO:0019991;GO:0008340;GO:0046872;GO:0050905;GO:0009612;GO:0008554;GO:0001894;GO:0016787;GO:0007605;GO:0007268;GO:0006883;GO:0009266;GO:0030007;GO:0098659;GO:0036376;GO:0010084;GO:0001966;GO:1902600;GO:0060047;GO:0001947;GO:0042044;GO:0007519;GO:0051480	NA
1527009	Frillagalma vityazi	Nectophore developing		NA	NA
1614206	Frillagalma vityazi	Nectophore developing		NA	NA
1669305	Frillagalma vityazi	Nectophore developing		NA	NA
1696117	Frillagalma vityazi	Nectophore developing		NA	NA
1514300	Frillagalma vityazi	Nectophore developing		NA	NA
1582892	Frillagalma vityazi	Nectophore developing		NA	NA
1729576	Frillagalma vityazi	Nectophore developing	Q75N73|S39AE_MOUSE Zinc transporter ZIP14	NA	NA
1552408	Frillagalma vityazi	Nectophore developing	A0MSJ1|CRA1B_DANRE Collagen alpha-1(XXVII) chain B	GO:0005201;GO:0048589;GO:0005581;GO:0031012;GO:0001501;GO:0004867;GO:0033334;GO:0005615;GO:0009888;GO:0005737;GO:0033339;GO:0016021;GO:0031099;GO:0060173;GO:0042060;GO:0030278;GO:0000904;GO:0009887;GO:0010951;GO:0016049;GO:0097485;GO:0061564;GO:0030198;GO:0033336;GO:0016203;GO:0035113;GO:0048514	NA
1644023	Frillagalma vityazi	Nectophore developing		NA	NA
1501781	Frillagalma vityazi	Nectophore developing	O08746|MATN2_MOUSE Matrilin-2	NA	NA
1648480	Frillagalma vityazi	Nectophore developing	Q7Y0F2|NRX12_ORYSJ Probable nucleoredoxin 1-2	NA	NA
1609848	Frillagalma vityazi	Nectophore developing	B8VIW9|FP_ACRMI Fibronectin type III domain-containing protein	GO:0004896;GO:0019221;GO:0016021	NA
1605325	Frillagalma vityazi	Nectophore developing		NA	NA
1575071	Frillagalma vityazi	Nectophore developing	Q13951|PEBB_HUMAN Core-binding factor subunit beta	GO:0003713;GO:1903508;GO:0005634;GO:0043565;GO:0005667;GO:0016021;GO:0006357	NA
1677294	Frillagalma vityazi	Nectophore developing	Q6DIF4|WDR1_XENTR WD repeat-containing protein 1	GO:0045214;GO:0042643;GO:0051015;GO:0030042;GO:0035317;GO:0030864;GO:0003824;GO:0030834;GO:0007298;GO:0034316;GO:0001736;GO:1901881;GO:1902905;GO:0051495	NA
1682452	Frillagalma vityazi	Nectophore developing		NA	NA
1626685	Frillagalma vityazi	Nectophore developing		NA	NA
1729908	Frillagalma vityazi	Nectophore developing	O80763|NRX1_ARATH Probable nucleoredoxin 1	NA	NA
1677820	Frillagalma vityazi	Nectophore developing	P39922|MYS3_HYDVU Myosin heavy chain, clone 203	GO:0016459;GO:0003779;GO:0030241;GO:0003774;GO:0018991;GO:0044877;GO:0032982;GO:0006936;GO:0005524;GO:0030016;GO:0032440;GO:0008307;GO:0005516;GO:0040011;GO:0055114	NA
1729981	Frillagalma vityazi	Nectophore developing	O42161|ACTB_SALSA Actin, cytoplasmic 1	GO:0098978;GO:0098973;GO:0098974;GO:0005856;GO:0030054;GO:0140238;GO:0005524;GO:0036465;GO:0098793;GO:0034330;GO:0099512;GO:0005737	NA
1654411	Frillagalma vityazi	Nectophore developing		NA	NA
1705914	Frillagalma vityazi	Nectophore developing	Q3ZCJ7|TBA1C_BOVIN Tubulin alpha-1C chain	GO:0005200;GO:0005874;GO:0007017;GO:0007010;GO:0003924;GO:0005525;GO:0007097;GO:0000278;GO:0005737;GO:0045298;GO:0035038;GO:0040016;GO:0000280;GO:0007422;GO:0005819;GO:0071944;GO:0005634;GO:0008270;GO:0005515;GO:0022402;GO:0003676;GO:0009792;GO:0007417;GO:0051028;GO:0006928;GO:0030705;GO:0051321;GO:0007059;GO:0051276	NA
1723695	Frillagalma vityazi	Nectophore developing	O57382|TLL2_XENLA Tolloid-like protein 2	NA	NA
1583249	Frillagalma vityazi	Nectophore developing	P13651|IF5A_DICDI Eukaryotic translation initiation factor 5A	NA	NA
1713092	Frillagalma vityazi	Nectophore developing		NA	NA
1559706	Frillagalma vityazi	Nectophore developing	P21333|FLNA_HUMAN Filamin-A	NA	bbad7961ddcf8a4363b3c76e76a53978
1522362	Frillagalma vityazi	Nectophore developing	Q9HCF6|TRPM3_HUMAN Transient receptor potential cation channel subfamily M member 3	NA	NA
1708226	Frillagalma vityazi	Nectophore developing	Q08473|SQD_DROME RNA-binding protein squid	NA	NA
1522359	Frillagalma vityazi	Nectophore developing	Q2WEA5|TRPM1_RAT Transient receptor potential cation channel subfamily M member 1	NA	NA
1583419	Frillagalma vityazi	Nectophore developing		NA	NA
1645769	Frillagalma vityazi	Nectophore developing	P22803|TRX2_YEAST Thioredoxin-2	NA	NA
1739244	Frillagalma vityazi	Nectophore developing	Q99PW6|MMP24_RAT Matrix metalloproteinase-24	NA	NA
1548326	Frillagalma vityazi	Nectophore developing	O94739|CALM_PLEOS Calmodulin	GO:0019722;GO:0005509;GO:0030234;GO:0000226;GO:0050790	NA
1702256	Frillagalma vityazi	Nectophore developing	Q5UQ13|COLL2_MIMIV Collagen-like protein 2	GO:0005201;GO:0005581;GO:0030198;GO:0031012;GO:0042302;GO:0048513;GO:0005615;GO:0005178;GO:0005509;GO:0046873;GO:2000026;GO:0072577;GO:0030056;GO:1905563;GO:0050673;GO:0099081;GO:0031581;GO:0005783;GO:0016021;GO:0038063;GO:0002119;GO:1903036;GO:0006919;GO:0150063;GO:0050714;GO:0031346;GO:0072001;GO:0010720;GO:0032103;GO:0061061;GO:0120035;GO:0009792;GO:0051093;GO:0051241;GO:0080135;GO:0009653;GO:0051240;GO:0048699;GO:0022603;GO:0030001;GO:0055085	NA
1679061	Frillagalma vityazi	Nectophore developing		NA	NA
1647153	Frillagalma vityazi	Nectophore developing	P27166|CALM_STYLE Calmodulin	GO:0005509;GO:0016459;GO:0002026;GO:0055010;GO:0031672;GO:0060048;GO:0031674;GO:0003785;GO:0032038;GO:0006942;GO:0003774;GO:0008307;GO:0005829;GO:0007519;GO:0030049;GO:0032781	NA
1576017	Frillagalma vityazi	Nectophore developing		NA	NA
1598850	Frillagalma vityazi	Nectophore developing		NA	NA
1718166	Frillagalma vityazi	Nectophore developing		NA	NA
1725362	Frillagalma vityazi	Nectophore developing		NA	NA
1732223	Frillagalma vityazi	Nectophore developing		NA	NA
1687102	Frillagalma vityazi	Nectophore developing		NA	NA
1579258	Frillagalma vityazi	Nectophore developing	Q7T070|RHBG_DANRE Ammonium transporter Rh type B	GO:0008519;GO:0072488;GO:0005623;GO:0015077;GO:0016021;GO:0019755;GO:0015672;GO:0098662;GO:0005886;GO:0030506;GO:0022842;GO:0045177;GO:0005576;GO:0035379;GO:0015669;GO:0060586;GO:0006873;GO:0015893;GO:0048821;GO:0042886;GO:0097272;GO:0015701	NA
1557732	Frillagalma vityazi	Nectophore developing		NA	NA
1738021	Frillagalma vityazi	Nectophore developing		NA	NA
1651821	Frillagalma vityazi	Nectophore developing	Q9TV36|FBN1_PIG Fibrillin-1	NA	NA
1551297	Frillagalma vityazi	Nectophore developing		NA	NA
1722778	Frillagalma vityazi	Nectophore developing	P54144|AMT11_ARATH Ammonium transporter 1 member 1	NA	NA
1517603	Frillagalma vityazi	Nectophore developing	Q58A42|DD3_DICDI Protein DD3-3	NA	NA
1715796	Frillagalma vityazi	Nectophore developing	D3YXG0|HMCN1_MOUSE Hemicentin-1 {ECO:0000312|MGI:MGI:2685047}	NA	NA
1711089	Frillagalma vityazi	Nectophore developing		NA	NA
1659106	Frillagalma vityazi	Nectophore developing		NA	NA
1678240	Frillagalma vityazi	Nectophore developing		NA	NA
1717904	Frillagalma vityazi	Nectophore developing	Q92172|TEF_CHICK Transcription factor VBP	NA	NA
1522361	Frillagalma vityazi	Nectophore developing		NA	NA
1739307	Frillagalma vityazi	Nectophore developing	Q9HFY6|CALM_BLAEM Calmodulin	GO:0005509;GO:0005814;GO:0000278;GO:0055114;GO:0032440	NA
1653203	Frillagalma vityazi	Nectophore developing	Q9UKP5|ATS6_HUMAN A disintegrin and metalloproteinase with thrombospondin motifs 6	NA	NA
1728190	Frillagalma vityazi	Nectophore developing	Q3SYV5|TSN33_BOVIN Tetraspanin-33	GO:0016021	NA
1523258	Frillagalma vityazi	Nectophore developing		NA	NA
1694126	Frillagalma vityazi	Nectophore developing		NA	NA
1630107	Frillagalma vityazi	Nectophore developing		NA	NA
1499402	Frillagalma vityazi	Nectophore developing		NA	NA
1568735	Frillagalma vityazi	Nectophore developing	Q9Z351|KCNQ2_MOUSE Potassium voltage-gated channel subfamily KQT member 2	GO:0008076;GO:0005249;GO:0071805;GO:0001700;GO:0060048;GO:0002027;GO:0005516	NA
1506390	Frillagalma vityazi	Nectophore developing	Q7JQD3|GELS1_LUMTE Gelsolin-like protein 1	GO:0051015;GO:0051014;GO:0017119;GO:0007015;GO:0051693;GO:0005509;GO:0005739;GO:0005546;GO:0030170;GO:0030838;GO:0003824;GO:0022607;GO:0006891;GO:0009058	NA
1607057	Frillagalma vityazi	Nectophore developing		NA	NA
1615691	Frillagalma vityazi	Nectophore developing	A4IF97|ML12B_BOVIN Myosin regulatory light chain 12B	GO:0005509;GO:0006412;GO:0005840;GO:0003735;GO:0016460;GO:0097517;GO:0032036;GO:0042641;GO:0030018;GO:0035254;GO:0099738;GO:0072659;GO:0008360	NA
1680034	Frillagalma vityazi	Nectophore developing	Q24800|SEVE_ECHGR Severin	GO:0051015	NA
1502198	Frillagalma vityazi	Nectophore developing	P10493|NID1_MOUSE Nidogen-1	NA	NA
1739549	Frillagalma vityazi	Nectophore developing	P18321|PROF_CLYJA Profilin	NA	NA
1573425	Frillagalma vityazi	Nectophore developing	P93259|1433_MESCR 14-3-3-like protein	GO:0004497;GO:0055114;GO:0016021	NA
1708036	Frillagalma vityazi	Nectophore developing	Q810K9|GXLT2_MOUSE Glucoside xylosyltransferase 2	GO:0016757;GO:0016266;GO:0016021;GO:0003677;GO:0006260	0c0940a8870a0680f647f57c722818d0
1595087	Frillagalma vityazi	Nectophore developing		NA	NA
1656868	Frillagalma vityazi	Nectophore developing	P12845|MYO2_CAEEL Myosin-2	NA	NA
1722969	Frillagalma vityazi	Nectophore developing		NA	NA
1727698	Frillagalma vityazi	Nectophore developing	A0MSJ1|CRA1B_DANRE Collagen alpha-1(XXVII) chain B	NA	NA
1705265	Frillagalma vityazi	Nectophore developing		NA	NA
1632681	Frillagalma vityazi	Nectophore developing	P41245|MMP9_MOUSE Matrix metalloproteinase-9	NA	NA
1688107	Frillagalma vityazi	Nectophore developing		NA	NA
1627034	Frillagalma vityazi	Nectophore developing		NA	NA
1638297	Frillagalma vityazi	Nectophore developing	Q6GQD7|ARI3A_XENLA AT-rich interactive domain-containing protein 3A	NA	NA
1576016	Frillagalma vityazi	Nectophore developing	Q76LC6|RBM24_DANRE RNA-binding protein 24	NA	15e91e41d82a3a8fe408d7033bd63f49
1665089	Frillagalma vityazi	Nectophore developing	P45517|YDHY_CITFR Uncharacterized 15.0 kDa protein in dhaT-dhaS intergenic region	NA	NA
1685510	Frillagalma vityazi	Nectophore developing		NA	NA
1711083	Frillagalma vityazi	Nectophore developing		NA	NA
1557731	Frillagalma vityazi	Nectophore developing	Q99715|COCA1_HUMAN Collagen alpha-1(XII) chain	NA	93e3162d4dd3bbc12102a112d611e521
1652485	Frillagalma vityazi	Nectophore developing		NA	NA
1519692	Frillagalma vityazi	Nectophore developing		NA	NA
1653200	Frillagalma vityazi	Nectophore developing	Q4FZU4|ATL4_RAT ADAMTS-like protein 4	NA	NA
1630538	Frillagalma vityazi	Nectophore developing		NA	NA
1573982	Frillagalma vityazi	Nectophore developing	Q8R4U0|STAB2_MOUSE Stabilin-2	GO:0005509;GO:0007160;GO:0005576;GO:0005634;GO:0040005;GO:0005540;GO:0008362;GO:0016021;GO:0007475;GO:0005201;GO:0044719;GO:0004930;GO:0007424;GO:0008270;GO:0003700;GO:0008061;GO:0030246;GO:1901492;GO:0007186;GO:0007166;GO:0048251;GO:0006355;GO:0030154	NA
1528875	Frillagalma vityazi	Nectophore developing		NA	NA
1632781	Frillagalma vityazi	Nectophore developing	Q0GA40|LGSN_RABIT Lengsin	GO:0006542;GO:0004356;GO:0047943	NA
1601561	Frillagalma vityazi	Nectophore developing	Q54KA7|SECG_DICDI Ankyrin repeat, PH and SEC7 domain containing protein secG	NA	NA
1725349	Frillagalma vityazi	Nectophore developing		NA	NA
1713051	Frillagalma vityazi	Nectophore developing		NA	NA
1687096	Frillagalma vityazi	Nectophore developing		NA	NA
1732950	Frillagalma vityazi	Nectophore developing		NA	NA
1711077	Frillagalma vityazi	Nectophore developing		NA	NA
1711363	Frillagalma vityazi	Nectophore developing	Q8VEM8|MPCP_MOUSE Phosphate carrier protein, mitochondrial	GO:0031305;GO:0035435;GO:0005315;GO:0044877	NA
1727696	Frillagalma vityazi	Nectophore developing	P08122|CO4A2_MOUSE Collagen alpha-2(IV) chain	NA	NA
1503619	Frillagalma vityazi	Nectophore developing		NA	NA
1597915	Frillagalma vityazi	Nectophore developing	O35796|C1QBP_RAT Complement component 1 Q subcomponent-binding protein, mitochondrial	GO:0005759	58527e94f37f62cac22a5e2e8af3e578
1677818	Frillagalma vityazi	Nectophore developing	P24733|MYS_ARGIR Myosin heavy chain, striated muscle	GO:0016459;GO:0051015;GO:0055114;GO:0003774;GO:0032982;GO:0005524;GO:0030016;GO:0016021;GO:0032440;GO:0005516	NA
1677471	Frillagalma vityazi	Nectophore developing	Q8WPW2|PDX1_SUBDO Pyridoxal 5'-phosphate synthase subunit SNZERR	GO:0042823;GO:0016843;GO:0008615;GO:0006520	NA
1673396	Frillagalma vityazi	Nectophore developing		NA	NA
1682581	Frillagalma vityazi	Nectophore developing	P05696|KPCA_RAT Protein kinase C alpha type	GO:0004697;GO:0006468;GO:0005886;GO:0035556;GO:2000370;GO:0008270;GO:0035206;GO:0009931;GO:0004712;GO:0005524;GO:0018209	NA
1552320	Frillagalma vityazi	Nectophore developing	Q0JH50|GAOX2_ORYSJ Gibberellin 20 oxidase 2	NA	613a9bc9c90c67b448f6c7a7ee38c4e7
1702650	Frillagalma vityazi	Nectophore developing		NA	NA
1682610	Frillagalma vityazi	Nectophore developing		NA	NA
1603382	Frillagalma vityazi	Nectophore developing	Q4R5J4|TAGL3_MACFA Transgelin-3	GO:0070594;GO:0035626;GO:0005634;GO:0000122;GO:0005865;GO:0005515;GO:0005623;GO:0044877;GO:0016021;GO:0046872;GO:0006939	NA
1591235	Frillagalma vityazi	Nectophore developing	P31228|OXDD_BOVIN D-aspartate oxidase	GO:0003884;GO:0046416;GO:0042579;GO:0071949;GO:0055114;GO:0015922	NA
1700702	Frillagalma vityazi	Nectophore developing		NA	NA
1582955	Frillagalma vityazi	Nectophore developing	D3YXG0|HMCN1_MOUSE Hemicentin-1 {ECO:0000312|MGI:MGI:2685047}	GO:0004714;GO:0007169;GO:0016021;GO:0018108;GO:0005524	NA
1603494	Frillagalma vityazi	Nectophore developing	Q54L00|LIMKA_DICDI Probable LIM domain-containing serine/threonine-protein kinase DDB_G0287001	NA	NA
1727691	Frillagalma vityazi	Nectophore developing	P27393|CO4A2_ASCSU Collagen alpha-2(IV) chain	GO:0005201;GO:0005581;GO:0038063;GO:0030198;GO:0098645;GO:0048407;GO:0035987;GO:0005604;GO:0007528;GO:0005615;GO:0016525;GO:0031594;GO:0030054;GO:0016021;GO:0071560;GO:0034330;GO:0001525;GO:0061304;GO:0006351;GO:0007399;GO:0014823;GO:0002119;GO:0061333;GO:0071230;GO:1903036;GO:0048754;GO:0007568;GO:0050714;GO:0031346;GO:0007517;GO:0051962;GO:0010720;GO:0032103;GO:0060322;GO:0120035;GO:0009792;GO:0080135	NA
1600286	Frillagalma vityazi	Nectophore developing	Q60738|ZNT1_MOUSE Zinc transporter 1	GO:0008324;GO:0098655;GO:0016021;GO:0016323;GO:0016324;GO:0010312;GO:0032440;GO:0005623;GO:0005794;GO:0015562;GO:0006829;GO:0006882;GO:0015318;GO:0098660;GO:0055114	NA
1503886	Frillagalma vityazi	Nectophore developing		NA	NA
1610481	Frillagalma vityazi	Nectophore developing		NA	NA
1656291	Frillagalma vityazi	Nectophore developing	P41114|TPM1_PODCA Tropomyosin-1	NA	NA
1555217	Frillagalma vityazi	Nectophore developing		NA	NA
1717677	Frillagalma vityazi	Nectophore developing		NA	NA
1612403	Frillagalma vityazi	Nectophore developing	P39047|MYTR_EARCE Mitrocomin	NA	NA
1612592	Frillagalma vityazi	Nectophore developing	P46088|GST_NOTSL Glutathione S-transferase	GO:0004364	66921539e071b716ee2612554dd5ea6d
1679780	Frillagalma vityazi	Nectophore developing		NA	NA
1737107	Frillagalma vityazi	Nectophore developing	Q6J201|SPI_CYACP Serine protease inhibitor {ECO:0000312|EMBL:AAT35220.1}	NA	NA
1576015	Frillagalma vityazi	Nectophore developing	Q9R0W5|ASIC5_RAT Acid-sensing ion channel 5	NA	NA
1718248	Frillagalma vityazi	Nectophore developing		NA	NA
1716207	Frillagalma vityazi	Nectophore developing	Q92005|EF1A_DANRE Elongation factor 1-alpha	GO:0003746;GO:0006414;GO:0005737;GO:0016021;GO:0003924;GO:0005525;GO:0004781;GO:0016887;GO:0005524	NA
1736101	Frillagalma vityazi	Nectophore developing	P62749|HPCL1_RAT Hippocalcin-like protein 1	NA	NA
1560518	Frillagalma vityazi	Nectophore developing		NA	NA
1568736	Frillagalma vityazi	Nectophore developing		NA	NA
1660984	Frillagalma vityazi	Nectophore developing	P97927|LAMA4_MOUSE Laminin subunit alpha-4	NA	cb941c20bd13b9c82403bc7dee7a105a
1539300	Frillagalma vityazi	Nectophore developing	Q8WU66|TSEAR_HUMAN Thrombospondin-type laminin G domain and EAR repeat-containing protein	NA	b43c01ceb48747955a30bf7f205a957b
1662400	Frillagalma vityazi	Nectophore developing		NA	NA
1554158	Frillagalma vityazi	Nectophore developing	P26652|TIMP3_CHICK Metalloproteinase inhibitor 3	NA	1e9cee0d67c19652c701a3eef5c05e20
1508271	Frillagalma vityazi	Nectophore developing		NA	NA
1614839	Frillagalma vityazi	Nectophore developing		NA	NA
1651772	Frillagalma vityazi	Nectophore developing	Q05546|TENR_RAT Tenascin-R	GO:0062023;GO:0050767;GO:0005178;GO:0033691;GO:0099544;GO:0046625;GO:0007155;GO:0098685;GO:0030414;GO:0098978;GO:0045121;GO:0009986;GO:0030054;GO:0098686;GO:0016021;GO:0051971;GO:0035641;GO:0051968;GO:0060291;GO:0050805;GO:0022029;GO:0050885;GO:0008306;GO:0010771;GO:1903035;GO:0048640;GO:0061387;GO:0030308;GO:0022408;GO:0031345;GO:0051961;GO:0034330;GO:0030198;GO:0050808;GO:0120035;GO:0080135;GO:0032102;GO:0042127;GO:0007411;GO:0010466	NA
1662940	Frillagalma vityazi	Nectophore developing		NA	NA
1588904	Frillagalma vityazi	Nectophore developing	D3YXG0|HMCN1_MOUSE Hemicentin-1 {ECO:0000312|MGI:MGI:2685047}	NA	NA
1678085	Frillagalma vityazi	Nectophore developing	Q7DMP0|CALM2_SOLTU Calmodulin-2/4	NA	NA
1521965	Frillagalma vityazi	Nectophore developing		NA	NA
1696496	Frillagalma vityazi	Nectophore developing	Q01617|CPO_DROME Protein couch potato	GO:0003723;GO:0016021	f6d12aa6f6fbc1ea527332e5053966b7
1667364	Frillagalma vityazi	Nectophore developing	P17139|CO4A1_CAEEL Collagen alpha-1(IV) chain	GO:0005201;GO:0005581;GO:0038063;GO:0007528;GO:0005178;GO:0034330;GO:0098645;GO:0005604;GO:0030198;GO:0008353;GO:0016538;GO:0031594;GO:0043130;GO:0030054;GO:0005615;GO:0012505;GO:0046873;GO:0043227;GO:0072577;GO:0004974;GO:2000026;GO:1905563;GO:1902554;GO:0043229;GO:0048513;GO:0002119;GO:0000428;GO:0006919;GO:0005667;GO:0005737;GO:1903036;GO:0098805;GO:0043233;GO:0098796;GO:0016021;GO:0072001;GO:0050714;GO:0031346;GO:0010720;GO:0032103;GO:0061061;GO:0120035;GO:0051093;GO:0051241;GO:0009792;GO:0080135;GO:0051240;GO:0048699;GO:0022603;GO:0070816;GO:0043162;GO:0000079;GO:0007155;GO:0061737;GO:0030001;GO:0055085	NA
1564661	Frillagalma vityazi	Nectophore developing		NA	NA
1581851	Frillagalma vityazi	Nectophore developing	Q9Z2Y2|B4GT2_MOUSE Beta-1,4-galactosyltransferase 2	GO:0016757;GO:0005975;GO:0000138;GO:0007341;GO:0030057;GO:0031526;GO:0060054;GO:0045136;GO:0060055;GO:0016323;GO:0060046;GO:0002526;GO:0009897;GO:0030145;GO:0007339;GO:0050900;GO:0043014;GO:0006487;GO:0048487;GO:0042802;GO:0002064;GO:0030198;GO:0030175;GO:0008285;GO:0032580;GO:0043065;GO:0005615;GO:0016021;GO:0007155;GO:0044281;GO:0042125	NA
1715805	Frillagalma vityazi	Nectophore developing	Q96RW7|HMCN1_HUMAN Hemicentin-1	NA	NA
1509739	Frillagalma vityazi	Nectophore developing		NA	NA
1698306	Frillagalma vityazi	Nectophore developing		NA	NA
1517036	Frillagalma vityazi	Nectophore developing	O54068|UDG_RHIME UDP-glucose 6-dehydrogenase {ECO:0000305}	GO:0003979;GO:0000271;GO:0016021;GO:0051287;GO:0055114	e21c44558eaa83da37c09165e6c1de52
1640149	Frillagalma vityazi	Nectophore developing		NA	NA
1737914	Frillagalma vityazi	Nectophore developing	Q61549|AGRE1_MOUSE Adhesion G protein-coupled receptor E1	NA	NA
1598503	Frillagalma vityazi	Nectophore developing		NA	NA
1613803	Frillagalma vityazi	Nectophore developing	O35920|CAN9_RAT Calpain-9	GO:0045214;GO:0004198;GO:0005509;GO:0006508	9a100c2b265bb95e0dddb7c15dc2a21b
1498484	Frillagalma vityazi	Nectophore developing	P38024|PUR6_CHICK Multifunctional protein ADE2	GO:0004639;GO:0006189;GO:0005829;GO:0016021;GO:0043727;GO:0004638;GO:0042802;GO:0005524;GO:0016301;GO:0016310	NA
1711075	Frillagalma vityazi	Nectophore developing		NA	NA
1503818	Frillagalma vityazi	Nectophore developing		NA	NA
1654058	Frillagalma vityazi	Nectophore developing	O88281|MEGF6_RAT Multiple epidermal growth factor-like domains protein 6	NA	NA
1503732	Frillagalma vityazi	Nectophore developing	P09645|TBA8_CHICK Tubulin alpha-8 chain	GO:0005200;GO:0005874;GO:0007017;GO:0007010;GO:0003924;GO:0005525;GO:0000278;GO:0005737;GO:0007097;GO:0005819;GO:0000280;GO:0016021;GO:0006928;GO:0016579;GO:0008234;GO:0101005	NA
1684501	Frillagalma vityazi	Nectophore developing		NA	NA
1543892	Frillagalma vityazi	Nectophore developing	P35556|FBN2_HUMAN Fibrillin-2	NA	NA
1496831	Frillagalma vityazi	Nectophore developing	O55125|NIPS1_MOUSE Protein NipSnap homolog 1	GO:0019233;GO:0042165;GO:0097060;GO:0030054;GO:0005739	600a4c54e93fc8f5c9323f5b4b6b8590
1598279	Frillagalma vityazi	Nectophore developing		NA	NA
1620505	Frillagalma vityazi	Nectophore developing	Q3UHD1|BAI1_MOUSE Brain-specific angiogenesis inhibitor 1	NA	8150046a8943125554784d086e3bac14
1692332	Frillagalma vityazi	Nectophore developing		NA	NA
1717678	Frillagalma vityazi	Nectophore developing		NA	NA
1725569	Frillagalma vityazi	Nectophore developing	P32006|PROF1_STRPU Profilin	NA	NA
1688111	Frillagalma vityazi	Nectophore developing	Q6DFV8|VWDE_MOUSE von Willebrand factor D and EGF domain-containing protein	NA	NA
1632689	Frillagalma vityazi	Nectophore developing	P46531|NOTC1_HUMAN Neurogenic locus notch homolog protein 1	NA	NA
1703736	Frillagalma vityazi	Nectophore developing		NA	NA
1612478	Frillagalma vityazi	Nectophore developing		NA	NA
1701513	Frillagalma vityazi	Nectophore developing	P49003|BMP5_MOUSE Bone morphogenetic protein 5	GO:0008083;GO:0005576;GO:0007165;GO:0005125;GO:0010862;GO:0071773;GO:0006357	NA
1507891	Frillagalma vityazi	Nectophore developing	O08750|NFIL3_MOUSE Nuclear factor interleukin-3-regulated protein	NA	48a0107b9e8ecf597c144f8975ae9080
1501088	Frillagalma vityazi	Nectophore developing	O13395|CHS6_USTMA Chitin synthase 6	GO:0004100;GO:0016021	NA
1640834	Frillagalma vityazi	Nectophore developing		NA	NA
1552441	Frillagalma vityazi	Nectophore developing	P02466|CO1A2_RAT Collagen alpha-2(I) chain	GO:0005201;GO:0005581;GO:0043589;GO:0048407;GO:0032964;GO:0098644;GO:0034505;GO:0001957;GO:0002020;GO:0060346;GO:0042802;GO:0030198;GO:0005615;GO:0010718;GO:0099081;GO:0030674;GO:0046332;GO:0005178;GO:0005604;GO:0005737;GO:0004867;GO:0001958;GO:0012505;GO:0060351;GO:0060325;GO:0042302;GO:0071260;GO:0046872;GO:0097708;GO:0010812;GO:0071230;GO:0008201;GO:0043231;GO:0005179;GO:0090263;GO:0001649;GO:0005694;GO:0070013;GO:0005524;GO:0001568;GO:0048706;GO:0016021;GO:0007605;GO:0009986;GO:0005886;GO:0030335;GO:0034504;GO:0007601;GO:0097435;GO:0045893;GO:0015031;GO:0038063;GO:0007155;GO:0071306;GO:1902618;GO:0071560;GO:0044691;GO:0055093;GO:0070208;GO:0071364;GO:0071300;GO:0032355;GO:0051591;GO:0031960;GO:0042542;GO:0071356;GO:0044344;GO:0043434;GO:0042060;GO:0007266;GO:0008217;GO:0072577;GO:1905563;GO:0052548;GO:0007178;GO:0030282;GO:0032835;GO:0016525;GO:0010952;GO:0043065;GO:0050900;GO:0050817;GO:0007599;GO:0010466;GO:0001775;GO:0003416;GO:0002063;GO:0050776;GO:0051276	NA
1551784	Frillagalma vityazi	Nectophore developing		NA	NA
1525684	Frillagalma vityazi	Nectophore developing		NA	NA
1721623	Frillagalma vityazi	Nectophore developing	Q96RW7|HMCN1_HUMAN Hemicentin-1	NA	NA
1656915	Frillagalma vityazi	Nectophore developing		NA	NA
1618288	Frillagalma vityazi	Nectophore developing	P41041|CALM_PNECA Calmodulin	NA	NA
1729085	Frillagalma vityazi	Nectophore developing		NA	NA
1647400	Frillagalma vityazi	Nectophore developing	O54068|UDG_RHIME UDP-glucose 6-dehydrogenase {ECO:0000305}	GO:0003979;GO:0000271;GO:0016021;GO:0051287;GO:0055114	e21c44558eaa83da37c09165e6c1de52
1593640	Frillagalma vityazi	Nectophore developing		NA	NA
1672438	Frillagalma vityazi	Nectophore developing		NA	NA
1630104	Frillagalma vityazi	Nectophore developing	P62071|RRAS2_MOUSE Ras-related protein R-Ras2	GO:0003924;GO:0007165;GO:0016020;GO:0005525	af0a6dd0926b0e05d55b777e4079ad6d
1709132	Frillagalma vityazi	Nectophore developing	O80763|NRX1_ARATH Probable nucleoredoxin 1	NA	NA
1684499	Frillagalma vityazi	Nectophore developing	Q9JHC9|ELF2_MOUSE ETS-related transcription factor Elf-2	NA	NA
1511983	Frillagalma vityazi	Nectophore developing	P9WK87|NLHH_MYCTU Carboxylesterase NlhH	NA	NA
1736040	Frillagalma vityazi	Nectophore developing	Q91428|GATA3_DANRE Transcription factor GATA-3	NA	NA
1727164	Frillagalma vityazi	Nectophore developing	Q6V0I7|FAT4_HUMAN Protocadherin Fat 4	NA	NA
1571257	Frillagalma vityazi	Nectophore developing	Q5R806|PTGR2_PONAB Prostaglandin reductase 2	GO:0047522;GO:0006692;GO:0005829;GO:0005739;GO:0036132;GO:0008270;GO:0055114	04718ff43306fb1a7ed2b0a5b7ac2602
1614065	Frillagalma vityazi	Nectophore developing		NA	NA
1523335	Frillagalma vityazi	Nectophore developing		NA	NA
1588306	Frillagalma vityazi	Nectophore developing	Q14315|FLNC_HUMAN Filamin-C	GO:0003779;GO:0030036;GO:0030154	NA
1573036	Frillagalma vityazi	Nectophore developing		NA	NA
1715750	Frillagalma vityazi	Nectophore developing	D3YXG0|HMCN1_MOUSE Hemicentin-1 {ECO:0000312|MGI:MGI:2685047}	NA	NA
1723935	Frillagalma vityazi	Nectophore developing	P25071|CML12_ARATH Calmodulin-like protein 12	GO:0005509	NA
1730011	Frillagalma vityazi	Nectophore developing	Q61555|FBN2_MOUSE Fibrillin-2	NA	NA
1669301	Frillagalma vityazi	Nectophore developing		NA	NA
1676466	Frillagalma vityazi	Nectophore developing	Q14517|FAT1_HUMAN Protocadherin Fat 1	NA	NA
1623070	Frillagalma vityazi	Nectophore developing		NA	NA
1719625	Frillagalma vityazi	Nectophore developing		NA	NA
1547959	Frillagalma vityazi	Nectophore developing		NA	NA
1689532	Frillagalma vityazi	Nectophore developing	Q6GQ23|EOGT_XENLA EGF domain-specific O-linked N-acetylglucosamine transferase	GO:0016757;GO:0006493;GO:0140096	NA
1519348	Frillagalma vityazi	Nectophore developing	Q61555|FBN2_MOUSE Fibrillin-2	NA	NA
1593565	Frillagalma vityazi	Nectophore developing	Q571F8|GLSL_MOUSE Glutaminase liver isoform, mitochondrial	GO:0004359;GO:0006541;GO:0005783;GO:0005739;GO:0005509;GO:0005324;GO:0016021;GO:0004467;GO:0006537;GO:0009065;GO:0051287;GO:0016616;GO:0000287;GO:0003676;GO:0070328;GO:0015909;GO:0001676;GO:0055114	NA
1500894	Frillagalma vityazi	Nectophore developing		NA	NA
1538250	Frillagalma vityazi	Nectophore developing		NA	NA
1609521	Frillagalma vityazi	Nectophore developing		NA	NA
1722696	Frillagalma vityazi	Nectophore developing	A6NMZ7|CO6A6_HUMAN Collagen alpha-6(VI) chain	NA	NA
1494157	Frillagalma vityazi	Nectophore developing		NA	NA
1531166	Frillagalma vityazi	Nectophore developing	B3EWZ3|CADN_ACRMI Coadhesin {ECO:0000303|PubMed:23765379}	NA	NA
1678825	Frillagalma vityazi	Nectophore developing		NA	NA
1541729	Frillagalma vityazi	Nectophore developing	P91924|ARF_DUGJA ADP-ribosylation factor	GO:0005525;GO:0016192;GO:0005794;GO:0006886;GO:0005886;GO:0016021;GO:0060872;GO:0003924;GO:0007281;GO:0009792	NA
1705204	Frillagalma vityazi	Nectophore developing		NA	NA
1533746	Frillagalma vityazi	Nectophore developing		NA	NA
1573423	Frillagalma vityazi	Nectophore developing	P41932|14331_CAEEL 14-3-3-like protein 1	GO:0070372;GO:0042470;GO:0044325;GO:0090168;GO:0042802;GO:0051683;GO:0098686;GO:0031625;GO:0098978;GO:0019901;GO:0090128;GO:0008134;GO:0019904;GO:0008039;GO:0030054;GO:0005623;GO:0047485;GO:0042629;GO:0044877;GO:0014069;GO:0045296;GO:0031252;GO:0003723;GO:0048471;GO:0005634;GO:0072562;GO:0005829;GO:0005739;GO:0003016;GO:0032991;GO:0070371;GO:0070062;GO:0030324;GO:0002553;GO:0070013;GO:0035148;GO:0005938;GO:0001525;GO:0010941;GO:0006839;GO:0006886;GO:0007005;GO:0072655;GO:0048523;GO:1903749;GO:0042493;GO:0010558;GO:0090559;GO:0010822;GO:0030168;GO:0051172;GO:0043488;GO:0010629;GO:0019221;GO:0051050;GO:0030590;GO:1905477;GO:0010070;GO:0035046;GO:0009967;GO:0009949;GO:0045167;GO:0010286;GO:0008340;GO:0006355;GO:0000132;GO:0061024;GO:0001708;GO:0051321;GO:0009792;GO:0007346;GO:0051168	NA
1693145	Frillagalma vityazi	Nectophore developing	Q95117|SFRP3_BOVIN Secreted frizzled-related protein 3	NA	NA
1694973	Frillagalma vityazi	Nectophore developing	Q5U1V9|TSN31_RAT Tetraspanin-31	NA	NA
1673741	Frillagalma vityazi	Nectophore developing	Q6DKN2|OTX2B_XENLA Homeobox protein OTX2-B	GO:0043565;GO:0005634;GO:0006355	NA
1725347	Frillagalma vityazi	Nectophore developing		NA	NA
1627642	Frillagalma vityazi	Nectophore developing		NA	NA
1712027	Frillagalma vityazi	Nectophore developing	Q0VC33|TSN11_BOVIN Tetraspanin-11	NA	NA
1647793	Frillagalma vityazi	Nectophore developing	P28227|MAOX_ANAPL NADP-dependent malic enzyme	GO:0004471;GO:0055114;GO:0043231;GO:1902031;GO:0006108;GO:0051287;GO:0006090;GO:0005737;GO:0046872;GO:0070013;GO:0004473;GO:0001172;GO:0008948;GO:0003968;GO:0006091;GO:0009055	NA
1609792	Frillagalma vityazi	Nectophore developing	Q80WN9|B4GT2_CRIGR Beta-1,4-galactosyltransferase 2	GO:0001572;GO:0016757;GO:0032580;GO:0010706;GO:0022010;GO:0046872;GO:0021955;GO:0016021;GO:0005975;GO:0042551;GO:0006486;GO:0018146	NA
1505647	Frillagalma vityazi	Nectophore developing	Q07E02|CAV1_ORNAN Caveolin-1	NA	NA
1587338	Frillagalma vityazi	Nectophore developing	P25800|RBTN1_HUMAN Rhombotin-1	NA	NA
1552405	Frillagalma vityazi	Nectophore developing	A8TX70|CO6A5_HUMAN Collagen alpha-5(VI) chain	NA	eb94aac669ee876c695beee071c3c82c
1664872	Frillagalma vityazi	Nectophore developing		NA	NA
1662474	Frillagalma vityazi	Nectophore developing	P57789|KCNKA_HUMAN Potassium channel subfamily K member 10	NA	NA
1730010	Frillagalma vityazi	Nectophore developing	Q61555|FBN2_MOUSE Fibrillin-2	NA	NA
1513295	Frillagalma vityazi	Nectophore developing		NA	NA
1538559	Frillagalma vityazi	Nectophore developing	Q811D0|DLG1_MOUSE Disks large homolog 1	NA	NA
1601416	Frillagalma vityazi	Nectophore developing		NA	NA
1691158	Frillagalma vityazi	Nectophore developing		NA	NA
1618181	Frillagalma vityazi	Nectophore developing	Q6DDL7|UN93A_XENLA Protein unc-93 homolog A	GO:0016021;GO:0015459;GO:0006464;GO:0043266;GO:0005886;GO:0006937;GO:0005524;GO:0055120;GO:0022857;GO:0055085	NA
1591864	Frillagalma vityazi	Nectophore developing		NA	NA
1634615	Frillagalma vityazi	Nectophore developing	Q9TWL9|COMA_CONMA Conodipine-M alpha chain	NA	NA
1680031	Frillagalma vityazi	Nectophore developing	Q24800|SEVE_ECHGR Severin	NA	NA
1514664	Frillagalma vityazi	Nectophore developing		NA	NA
1630638	Frillagalma vityazi	Nectophore developing	Q9D7B6|ACAD8_MOUSE Isobutyryl-CoA dehydrogenase, mitochondrial	GO:0003995;GO:0006629;GO:0005634;GO:0055114;GO:0005829;GO:0050660;GO:0048025;GO:0046825;GO:0000056;GO:0016021;GO:0000055;GO:0030586;GO:0005049;GO:0003958;GO:0016709;GO:0004565;GO:0010181;GO:0003729;GO:0050667;GO:0006417;GO:0009086;GO:1901575;GO:0005975	NA
1593610	Frillagalma vityazi	Nectophore developing		NA	NA
1675049	Frillagalma vityazi	Nectophore developing		NA	NA
1636640	Frillagalma vityazi	Nectophore developing		NA	NA
1596061	Frillagalma vityazi	Nectophore developing	Q5UPS7|COLL4_MIMIV Collagen-like protein 4	NA	NA
1613610	Frillagalma vityazi	Nectophore developing		NA	NA
1707364	Frillagalma vityazi	Nectophore developing	Q9Y251|HPSE_HUMAN Heparanase	GO:0016798;GO:0030200;GO:0005764;GO:0045121;GO:0060055;GO:0045545;GO:0033690;GO:0051797;GO:0005654;GO:0010575;GO:0030194;GO:0031012;GO:0042635;GO:0007160;GO:0045684;GO:0051897;GO:0098852;GO:0016021	248b813df93cef2cfd117fe4272688ac
1582050	Frillagalma vityazi	Nectophore developing	P16580|GLNA_CHICK Glutamine synthetase	GO:0006542;GO:0004356;GO:0016592;GO:0005524;GO:0031390;GO:0016021;GO:0003712;GO:0019676;GO:0003723;GO:0006357;GO:0007064	NA
1730021	Frillagalma vityazi	Nectophore developing	P10493|NID1_MOUSE Nidogen-1	NA	NA
1536589	Frillagalma vityazi	Nectophore developing		NA	NA
1673798	Frillagalma vityazi	Nectophore developing	Q03347|RUNX1_MOUSE Runt-related transcription factor 1	GO:0045893;GO:0003700;GO:0005634;GO:0003677;GO:0005524;GO:0070013;GO:0005667;GO:0005829;GO:0000785;GO:0140297;GO:0000428;GO:0002062;GO:0003682;GO:0016021;GO:0070848;GO:0019904;GO:0001503;GO:0001067;GO:0045595;GO:0030097;GO:0009719;GO:0051427;GO:0042487;GO:0061036;GO:0045778;GO:0035115;GO:0006357;GO:0045879;GO:0048568;GO:0040036;GO:0060350;GO:1904888;GO:0042475;GO:0048706;GO:0048469;GO:0048863;GO:0045165;GO:0007178;GO:0008284;GO:0042110;GO:0007399;GO:0045892;GO:0071310;GO:0006468;GO:0009953;GO:0098508;GO:1903708;GO:0072359;GO:1902026;GO:1990079;GO:0060591;GO:0001837;GO:0006366;GO:2001187;GO:2000515;GO:0050680;GO:1903707;GO:0045786;GO:0006352	NA
1601562	Frillagalma vityazi	Nectophore developing		NA	NA
1630965	Frillagalma vityazi	Nectophore developing	P02545|LMNA_HUMAN Prelamin-A/C	GO:0005882;GO:0007110;GO:0005200;GO:0048137;GO:0003682;GO:0007430;GO:0005102;GO:2000433;GO:0070870;GO:0007112;GO:0035262;GO:1905832;GO:0031081;GO:0070732;GO:0090435;GO:0005652;GO:0040003;GO:0005641;GO:0007084;GO:0071763;GO:0005637;GO:0001745;GO:0007097;GO:0000922;GO:0048546;GO:1900182;GO:0008344;GO:0005737;GO:0007569;GO:0030838;GO:0008285;GO:0007417;GO:0050777;GO:0090342;GO:0007010;GO:0060047	NA
1583911	Frillagalma vityazi	Nectophore developing	O70309|ITB5_MOUSE Integrin beta-5	GO:0007229;GO:0008305;GO:0038023;GO:0007155;GO:0005178;GO:0001968;GO:0005925;GO:0016477	eda6e4032f32832aafcdaeb558a41f7e
1524722	Frillagalma vityazi	Nectophore developing		NA	NA
1651823	Frillagalma vityazi	Nectophore developing	Q9TV36|FBN1_PIG Fibrillin-1	NA	NA
1525159	Frillagalma vityazi	Nectophore developing		NA	NA
1657717	Frillagalma vityazi	Nectophore developing	P0DH96|CALM4_ARATH Calmodulin-4	GO:0019722;GO:0005509;GO:0062159;GO:0005773;GO:0031410;GO:0030234;GO:0031514;GO:0017024;GO:0031012;GO:0031013;GO:0004689;GO:0005615;GO:0005829;GO:0000226;GO:0050839;GO:0019901;GO:0061122;GO:0031285;GO:1903665;GO:0050790;GO:0005634;GO:0051284;GO:0072666;GO:0000281;GO:0006611;GO:0045861;GO:0042325;GO:0044093;GO:0006468	NA
1648656	Frillagalma vityazi	Nectophore developing	P10499|KCNA1_RAT Potassium voltage-gated channel subfamily A member 1	NA	NA
1640316	Frillagalma vityazi	Nectophore developing	Q5RFJ2|1433T_PONAB 14-3-3 protein theta	NA	NA
1722781	Frillagalma vityazi	Nectophore developing	Q21565|AMT3_CAEEL Putative ammonium transporter 3	GO:0008519;GO:0072488;GO:0016021;GO:0015077;GO:0015672;GO:0098662;GO:0031226;GO:0000155;GO:1903718;GO:0050911;GO:0005524;GO:0007165;GO:0006468	NA
1604107	Frillagalma vityazi	Nectophore developing		NA	NA
1601560	Frillagalma vityazi	Nectophore developing		NA	NA
1497243	Frillagalma vityazi	Nectophore developing		NA	NA
1732949	Frillagalma vityazi	Nectophore developing	Q9LVH4|CAR4_ARATH Protein C2-DOMAIN ABA-RELATED 4 {ECO:0000303|PubMed:25465408}	NA	NA
1604105	Frillagalma vityazi	Nectophore developing	Q04771|ACVR1_HUMAN Activin receptor type-1	GO:0004675;GO:0007178;GO:0009986;GO:0005887;GO:0006468;GO:0043235;GO:0098797;GO:0060836;GO:0045602;GO:0043025;GO:0048185;GO:0071773;GO:0030425;GO:0050431;GO:0035313;GO:0005524;GO:0071560;GO:0046332;GO:0035912;GO:0005938;GO:0150118;GO:0061695;GO:0045603;GO:0061154;GO:0045177;GO:1901889;GO:0061298;GO:0003203;GO:0060841;GO:0019901;GO:0005654;GO:0001974;GO:0001953;GO:0043537;GO:0010862;GO:0046872;GO:0005840;GO:0001946;GO:0036122;GO:0052726;GO:0001937;GO:0052725;GO:0047325;GO:2000279;GO:0090109;GO:0045296;GO:0042803;GO:0030513;GO:0003743;GO:0003899;GO:0001938;GO:0003735;GO:0001525;GO:0003677;GO:0045766;GO:0030308;GO:0008217;GO:0001701;GO:0045944;GO:0010629;GO:0090500;GO:0001666;GO:0003230;GO:0007389;GO:0048332;GO:0046588;GO:0003143;GO:0035124;GO:0021556;GO:0001667;GO:0007369;GO:0003343;GO:0048368;GO:0035162;GO:0042476;GO:0060026;GO:0021536;GO:0001889;GO:0001503;GO:0051216;GO:0007281;GO:0061445;GO:2000017;GO:1905007;GO:0060923;GO:0061343;GO:0003183;GO:1901213;GO:0032926;GO:0042118;GO:0052746;GO:0061311;GO:0045887;GO:0003148;GO:0001955;GO:0051145;GO:0032332;GO:0060412;GO:0060037;GO:0030718;GO:0001935;GO:0030501;GO:0045669;GO:0002526;GO:1901890;GO:2001237;GO:0017145;GO:0018210;GO:0007476;GO:0014032;GO:0048754;GO:0000082;GO:0050731;GO:0002066;GO:0001655;GO:0030335;GO:0007292;GO:0098742;GO:0006275;GO:0006413;GO:0006313;GO:0015074;GO:0032774	NA
1684534	Frillagalma vityazi	Nectophore developing	Q62599|MTA1_RAT Metastasis-associated protein MTA1	GO:0003682;GO:0005634;GO:0006355;GO:0043565;GO:0008270;GO:0017053;GO:0001103;GO:1904949;GO:0003713;GO:0005874;GO:0000785;GO:1902499;GO:0003714;GO:0010212;GO:0035326;GO:0001012;GO:0043161;GO:0005829;GO:0012505;GO:0006302;GO:0003690;GO:0070013;GO:0042826;GO:0031967;GO:1903508;GO:0040029;GO:1903507;GO:0043153;GO:0045475;GO:0033363;GO:0032922;GO:0031110;GO:0016575;GO:2000113;GO:0010629	0a59dd17cd307a056dbc4df34e4a45eb
1505233	Frillagalma vityazi	Nectophore developing	Q9FVI1|ADF2_PETHY Actin-depolymerizing factor 2	GO:0030042;GO:0015629;GO:0003779;GO:0016021	4864ddcae402457c6db4fcf6ed521c20
1654808	Frillagalma vityazi	Nectophore developing	P08217|CEL2A_HUMAN Chymotrypsin-like elastase family member 2A	GO:0004252;GO:0006508;GO:0005615;GO:0005737;GO:0016021;GO:0008626	NA
1592458	Frillagalma vityazi	Nectophore developing	Q91641|THIB_XENLA Thyroid hormone-induced protein B	NA	NA
1537036	Frillagalma vityazi	Nectophore developing		NA	NA
1632746	Frillagalma vityazi	Nectophore developing	Q8K4G1|LTBP4_MOUSE Latent-transforming growth factor beta-binding protein 4	NA	NA
1653195	Frillagalma vityazi	Nectophore developing		NA	NA
1666654	Frillagalma vityazi	Nectophore developing	P70389|ALS_MOUSE Insulin-like growth factor-binding protein complex acid labile subunit	NA	NA
1572618	Frillagalma vityazi	Nectophore developing	Q5XI07|LPP_RAT Lipoma-preferred partner homolog	NA	NA
1561210	Frillagalma vityazi	Nectophore developing		NA	NA
1514144	Frillagalma vityazi	Nectophore developing	Q27052|FCA1_TRYRA Flagellar calcium-binding protein	GO:0005509	026ac90485cb9eb5c6a9394e91161a16
1733435	Frillagalma vityazi	Nectophore developing		NA	NA
1663305	Frillagalma vityazi	Nectophore developing		NA	NA
1626908	Frillagalma vityazi	Nectophore developing		NA	NA
1528254	Frillagalma vityazi	Nectophore developing	A4QP81|FRRS1_DANRE Putative ferric-chelate reductase 1	NA	NA
1632385	Frillagalma vityazi	Nectophore developing		NA	NA
1522310	Frillagalma vityazi	Nectophore developing		NA	NA
1626902	Frillagalma vityazi	Nectophore developing		NA	NA
1607420	Frillagalma vityazi	Nectophore developing	Q58DA6|S35A2_BOVIN UDP-galactose translocator	GO:0015165;GO:0090481;GO:0000139;GO:0005783;GO:0005654;GO:0098656;GO:0015711;GO:0016021;GO:0031300	NA
1708631	Frillagalma vityazi	Nectophore developing	Q6GL04|TERA_XENTR Transitional endoplasmic reticulum ATPase {ECO:0000250|UniProtKB:P23787}	GO:0051301;GO:0005524;GO:0034098;GO:0051228;GO:0071712;GO:0030970;GO:0005829;GO:0097352;GO:0005634;GO:0030433;GO:0016787;GO:0031593;GO:0016021;GO:0005509;GO:0008270;GO:0140096;GO:0003676;GO:0006310	NA
1726147	Frillagalma vityazi	Nectophore developing	Q13231|CHIT1_HUMAN Chitotriosidase-1	GO:0008061;GO:0005576;GO:0005975;GO:0008843;GO:0006032;GO:0005737;GO:0045766	NA
1516383	Frillagalma vityazi	Nectophore developing	Q40778|C74A2_PARAR Allene oxide synthase	NA	d397371f49d21070228f0d524204027d
1521111	Frillagalma vityazi	Nectophore developing	Q23808|AQP_CICVR Aquaporin AQPcic	GO:0015267;GO:0006833;GO:0045177;GO:0016021;GO:0071320;GO:0005372;GO:0055085;GO:0005886;GO:0015204;GO:0031966;GO:0015840	NA
1651723	Frillagalma vityazi	Nectophore developing		NA	NA
1730013	Frillagalma vityazi	Nectophore developing	P98133|FBN1_BOVIN Fibrillin-1	NA	NA
1588571	Frillagalma vityazi	Nectophore developing		NA	NA
1609392	Frillagalma vityazi	Nectophore developing	D3YXG0|HMCN1_MOUSE Hemicentin-1 {ECO:0000312|MGI:MGI:2685047}	NA	NA
1509577	Frillagalma vityazi	Nectophore developing	Q15542|TAF5_HUMAN Transcription initiation factor TFIID subunit 5	NA	8c7eebd495c0bd8bd9e039f92b11a87f
1680042	Frillagalma vityazi	Nectophore developing	Q7JQD3|GELS1_LUMTE Gelsolin-like protein 1	GO:0051015;GO:0051014;GO:0051016;GO:0005509;GO:0045010	NA
1634410	Frillagalma vityazi	Nectophore developing		NA	NA
1574505	Frillagalma vityazi	Nectophore developing		NA	NA
1696142	Frillagalma vityazi	Nectophore developing	Q0IIV2|RHBG_XENTR Ammonium transporter Rh type B	GO:0008519;GO:0072488;GO:0016021;GO:0015077;GO:0015672;GO:0098662	NA
1658931	Frillagalma vityazi	Nectophore developing	Q9W7C2|TBX5_XENLA T-box transcription factor TBX5	GO:0060039;GO:0008134;GO:0005634;GO:0060173;GO:0003700;GO:0003181;GO:0035113;GO:0032993;GO:0015629;GO:0000978;GO:0055007;GO:0005737;GO:0003007;GO:0060485;GO:0002009;GO:0007389;GO:0051891;GO:0060044;GO:0035295;GO:0045944;GO:0003166;GO:0048646;GO:0072513;GO:0021554;GO:0033339;GO:0061026;GO:0060045;GO:0003283;GO:0030336;GO:0036302;GO:0033334;GO:0003231;GO:0060042;GO:0048771;GO:0060541;GO:0048562;GO:0007267;GO:0006351;GO:0001708;GO:0000122;GO:0033340	NA
1603553	Frillagalma vityazi	Nectophore developing	P55066|NCAN_MOUSE Neurocan core protein	NA	NA
1538256	Frillagalma vityazi	Nectophore developing		NA	NA
1675729	Frillagalma vityazi	Nectophore developing		NA	NA
1662402	Frillagalma vityazi	Nectophore developing		NA	NA
1601323	Frillagalma vityazi	Nectophore developing	Q8R4U0|STAB2_MOUSE Stabilin-2	NA	NA
1538251	Frillagalma vityazi	Nectophore developing		NA	NA
1696073	Frillagalma vityazi	Nectophore developing	P51521|OVO_DROME Protein ovo	NA	NA
1729077	Frillagalma vityazi	Nectophore developing		NA	NA
1630707	Frillagalma vityazi	Nectophore developing		NA	NA
1673367	Frillagalma vityazi	Nectophore developing	Q13951|PEBB_HUMAN Core-binding factor subunit beta	GO:0003713;GO:1903508;GO:0005634;GO:0043565;GO:0008134;GO:0005667;GO:0016021;GO:0035206;GO:0006357	NA
1699167	Frillagalma vityazi	Nectophore developing		NA	NA
1654814	Frillagalma vityazi	Nectophore developing	D3YXG0|HMCN1_MOUSE Hemicentin-1 {ECO:0000312|MGI:MGI:2685047}	NA	NA
1719628	Frillagalma vityazi	Nectophore developing		NA	NA
1676108	Frillagalma vityazi	Nectophore developing	B3EWZ6|MLRP2_ACRMI MAM and LDL-receptor class A domain-containing protein 2	NA	967251befb04d2200517c8f7112dfd8c
1691157	Frillagalma vityazi	Nectophore developing		NA	NA
1635493	Frillagalma vityazi	Nectophore developing		NA	NA
1507054	Frillagalma vityazi	Nectophore developing		NA	NA
1732226	Frillagalma vityazi	Nectophore developing		NA	NA
1729903	Frillagalma vityazi	Nectophore developing	O80763|NRX1_ARATH Probable nucleoredoxin 1	NA	NA
1688113	Frillagalma vityazi	Nectophore developing		NA	NA
1594945	Frillagalma vityazi	Nectophore developing		NA	NA
1722653	Frillagalma vityazi	Nectophore developing		NA	NA
1632684	Frillagalma vityazi	Nectophore developing	Q01705|NOTC1_MOUSE Neurogenic locus notch homolog protein 1	NA	NA
1634121	Frillagalma vityazi	Nectophore developing		NA	NA
1711320	Frillagalma vityazi	Nectophore developing	Q9BS26|ERP44_HUMAN Endoplasmic reticulum resident protein 44	NA	bf90a3367f9d05a68ce6710079894fff
1498973	Frillagalma vityazi	Nectophore developing	Q5AF03|HSP31_CANAL Glyoxalase 3 {ECO:0000303|PubMed:24302734}	NA	NA
1622929	Frillagalma vityazi	Nectophore developing	Q6PQZ1|AQP1_PIG Aquaporin-1	GO:0015267;GO:0055085;GO:0016021	NA
1593299	Frillagalma vityazi	Nectophore developing	Q6UFZ9|143B1_ONCMY 14-3-3 protein beta/alpha-1	GO:0050815;GO:0051220;GO:0048471;GO:0045744;GO:0005829;GO:0042826;GO:0035308;GO:0004497;GO:0016021;GO:0019904;GO:0042802;GO:0043085;GO:0006605;GO:0055114	NA
1616878	Frillagalma vityazi	Nectophore developing	O95980|RECK_HUMAN Reversion-inducing cysteine-rich protein with Kazal motifs	NA	a464225c8d418f701010a7e73ae15d7a
1527163	Frillagalma vityazi	Nectophore developing	Q9GNV2|TWIST_PODCA Twist-related protein {ECO:0000250|UniProtKB:Q11094}	NA	NA
1660988	Frillagalma vityazi	Nectophore developing	Q21313|EPI1_CAEEL Laminin-like protein epi-1	NA	NA
1609387	Frillagalma vityazi	Nectophore developing	Q96RW7|HMCN1_HUMAN Hemicentin-1	NA	NA
1719949	Frillagalma vityazi	Nectophore developing		NA	NA
1612565	Frillagalma vityazi	Nectophore developing	P15145|AMPN_PIG Aminopeptidase N	NA	NA
1696499	Frillagalma vityazi	Nectophore developing	O74452|SCW1_SCHPO Cell wall integrity protein scw1	NA	NA
1626327	Frillagalma vityazi	Nectophore developing		NA	NA
1737106	Frillagalma vityazi	Nectophore developing	Q5I0S8|ILEU_XENTR Leukocyte elastase inhibitor	NA	NA
1737920	Frillagalma vityazi	Nectophore developing	P35555|FBN1_HUMAN Fibrillin-1	NA	NA
1716307	Frillagalma vityazi	Nectophore developing		NA	NA
1654809	Frillagalma vityazi	Nectophore developing	Q8TE57|ATS16_HUMAN A disintegrin and metalloproteinase with thrombospondin motifs 16	NA	NA
1647498	Frillagalma vityazi	Nectophore developing	P02597|CALMS_CHICK Calmodulin, striated muscle	GO:0005509	NA
1573201	Frillagalma vityazi	Nectophore developing		NA	NA
1636785	Frillagalma vityazi	Nectophore developing	Q8NBX0|SCPDL_HUMAN Saccharopine dehydrogenase-like oxidoreductase	GO:0016491;GO:0005811;GO:0055114;GO:0030496;GO:0009247;GO:0071253;GO:0016021;GO:0005739;GO:0042998;GO:0005802;GO:0005886;GO:0031093;GO:0009941;GO:0005774;GO:0005576;GO:0002576;GO:0005634	3209188f4591142a8a00f39575cdfa5b
1571746	Frillagalma vityazi	Nectophore developing	Q2IBC1|CAV1_RHIFE Caveolin-1	GO:0070836;GO:0005901;GO:0060090;GO:0000139;GO:0006869;GO:0005887	NA
1552208	Frillagalma vityazi	Nectophore developing		NA	NA
1709199	Frillagalma vityazi	Nectophore developing		NA	NA
1649441	Frillagalma vityazi	Nectophore developing	P49183|DNAS1_MOUSE Deoxyribonuclease-1	GO:0006308;GO:0004536;GO:0005634;GO:0004519;GO:0012505;GO:0005576;GO:0031967;GO:0003677;GO:0016021;GO:0090305;GO:0003779;GO:0070948;GO:0002283;GO:0002673;GO:0003335;GO:0001942;GO:0006915	4f447e739c43f88c454024f28a54f0ce
1609396	Frillagalma vityazi	Nectophore developing	D3YXG0|HMCN1_MOUSE Hemicentin-1 {ECO:0000312|MGI:MGI:2685047}	NA	NA
1716327	Frillagalma vityazi	Nectophore developing	Q566X8|DMX1B_DANRE Diencephalon/mesencephalon homeobox protein 1-B	GO:0043565;GO:0005634;GO:0006355;GO:0003690;GO:0000781;GO:0008301;GO:0001012;GO:0070013;GO:0003700;GO:0005667;GO:0007275;GO:0001103;GO:0016021;GO:0007492;GO:0001085;GO:0035326;GO:0090504;GO:0060026;GO:0048646;GO:0001708;GO:0001667;GO:0042048;GO:0007015;GO:0023019;GO:0009299;GO:0048865;GO:0016233;GO:0030178;GO:0061061;GO:0060322;GO:1903507;GO:1903508;GO:2000113;GO:0010628;GO:0010629	NA
1658454	Frillagalma vityazi	Nectophore developing	A6NMZ7|CO6A6_HUMAN Collagen alpha-6(VI) chain	NA	NA
1609398	Frillagalma vityazi	Nectophore developing	Q96RW7|HMCN1_HUMAN Hemicentin-1	NA	NA
1563145	Frillagalma vityazi	Nectophore developing	P82251|BAT1_HUMAN b(0,+)-type amino acid transporter 1	GO:0022857;GO:0055085;GO:0016021;GO:0015807	NA
1680451	Frillagalma vityazi	Nectophore developing	Q29RR0|RAB26_BOVIN Ras-related protein Rab-26	GO:0003924;GO:0048210;GO:0055038;GO:0005525;GO:0032482;GO:0045335;GO:0030140;GO:0030496;GO:0006904;GO:0097730;GO:0097546;GO:0072659;GO:0032869;GO:0008021;GO:0036064;GO:0060271;GO:0005813;GO:0031489;GO:0019003;GO:0017157;GO:0098969;GO:0043197;GO:0017137;GO:1902414;GO:0030054;GO:0019901;GO:0010506;GO:0030666;GO:0005507;GO:0005814;GO:0016491;GO:0005509;GO:0005794;GO:0005886;GO:0014069;GO:0098978;GO:0043025;GO:0006886;GO:0070062;GO:0031984;GO:0005829;GO:0005739;GO:0016021;GO:0009306;GO:0007409;GO:0006914;GO:0048169;GO:1990126;GO:0099003;GO:0051223;GO:0046326;GO:0032456;GO:0043687;GO:0042593;GO:0055114	9381c41ce76d581b8aaf7803e9b2dc87
1687093	Frillagalma vityazi	Nectophore developing		NA	NA
1672651	Frillagalma vityazi	Nectophore developing		NA	NA
1520905	Frillagalma vityazi	Nectophore developing		NA	NA
1523889	Frillagalma vityazi	Nectophore developing	Q5RD69|TICN3_PONAB Testican-3	NA	e39109ecff2c5438f35660c642eca80b
1651504	Frillagalma vityazi	Nectophore developing	Q92614|MY18A_HUMAN Unconventional myosin-XVIIIa	NA	1b92b6971eb65644caf1c18014247840
1624143	Frillagalma vityazi	Nectophore developing		NA	NA
1620412	Frillagalma vityazi	Nectophore developing		NA	NA
1668825	Frillagalma vityazi	Nectophore developing	P00367|DHE3_HUMAN Glutamate dehydrogenase 1, mitochondrial	GO:0016639;GO:0006520;GO:0005739;GO:0000166;GO:0055114;GO:0016021;GO:0004367;GO:0043649;GO:0016758;GO:0042802;GO:1901565;GO:0006734;GO:0019674	4e07571f57d9e1c977aafa083c43fee9
1548097	Frillagalma vityazi	Nectophore developing	P35445|COMP_BOVIN Cartilage oligomeric matrix protein	GO:0007155;GO:0005509;GO:0005576;GO:0010260;GO:0043395;GO:0035989;GO:0036122;GO:0032991;GO:1902732;GO:0008201;GO:0097084;GO:0002020;GO:0014829;GO:0005518;GO:0005178;GO:0035988;GO:0031982;GO:0003417;GO:0050881;GO:0002063;GO:1900047;GO:0030199;GO:0030282;GO:0048844;GO:0050840;GO:0005201;GO:0005499;GO:0001968;GO:0010259;GO:0060173;GO:0035264;GO:0030246;GO:0030500;GO:0030509;GO:0030168;GO:0048747;GO:0050905;GO:0043588;GO:0006986;GO:0043066;GO:0006915;GO:0016485;GO:0009306;GO:0016525;GO:0006954;GO:0008299	NA
1506385	Frillagalma vityazi	Nectophore developing	Q7JQD3|GELS1_LUMTE Gelsolin-like protein 1	NA	NA
1642953	Frillagalma vityazi	Nectophore developing		NA	NA
1715797	Frillagalma vityazi	Nectophore developing	D3YXG0|HMCN1_MOUSE Hemicentin-1 {ECO:0000312|MGI:MGI:2685047}	NA	NA
1725562	Frillagalma vityazi	Nectophore developing	P18321|PROF_CLYJA Profilin	NA	NA
1707507	Frillagalma vityazi	Nectophore developing	P52209|6PGD_HUMAN 6-phosphogluconate dehydrogenase, decarboxylating	GO:0004616;GO:0019521;GO:0005829;GO:0050661;GO:0006098;GO:0030117;GO:0070062;GO:0043231;GO:0004066;GO:0031406;GO:0030246;GO:0019322;GO:0003723;GO:0046176;GO:0061688;GO:0016787;GO:0050829;GO:0016192;GO:0006886;GO:0006529;GO:0010629;GO:0044419	NA
1622803	Frillagalma vityazi	Nectophore developing		NA	NA
1579668	Frillagalma vityazi	Nectophore developing	Q3ZBI6|FHL3_BOVIN Four and a half LIM domains protein 3	NA	NA
1618159	Frillagalma vityazi	Nectophore developing	P80009|PLMN_CANLF Plasminogen	GO:0004252;GO:0006508;GO:0048786;GO:0007313;GO:0016020;GO:0030054;GO:0007306;GO:0070008;GO:0005635;GO:0009986;GO:0071944;GO:0007528;GO:0034769;GO:2000347;GO:0034330;GO:0010756;GO:0043923;GO:0010719;GO:0050680;GO:0030307;GO:0043066;GO:0008360	NA
1647119	Frillagalma vityazi	Nectophore developing		NA	NA
1618290	Frillagalma vityazi	Nectophore developing	P18061|CALM_TRYCR Calmodulin	NA	NA
1739363	Frillagalma vityazi	Nectophore developing	P59511|ATS20_MOUSE A disintegrin and metalloproteinase with thrombospondin motifs 20	GO:0004222;GO:0007229;GO:0009986;GO:0006508;GO:0031012;GO:0005783;GO:0051241;GO:0005615;GO:0008270;GO:0034111;GO:0090330;GO:0016021;GO:1900047;GO:0048513;GO:0005044;GO:0061045;GO:0090673;GO:0050866;GO:0045636;GO:0150063;GO:0051093;GO:0035909;GO:2000026;GO:0010594;GO:0030336;GO:0030198;GO:0014706;GO:0009617;GO:0071347;GO:0071773;GO:0071356;GO:0022603;GO:0044419;GO:0044257;GO:0035270;GO:0031099;GO:0006897	NA
1715747	Frillagalma vityazi	Nectophore developing	D3YXG0|HMCN1_MOUSE Hemicentin-1 {ECO:0000312|MGI:MGI:2685047}	NA	NA
1725441	Frillagalma vityazi	Nectophore developing		NA	NA
1556605	Frillagalma vityazi	Nectophore developing	Q21313|EPI1_CAEEL Laminin-like protein epi-1	NA	375249729c0e98f2e403b243005fab59
1678086	Frillagalma vityazi	Nectophore developing	P25070|CML24_ARATH Calcium-binding protein CML24	NA	NA
1576905	Frillagalma vityazi	Nectophore developing	P0CW97|PCR3_ARATH Protein PLANT CADMIUM RESISTANCE 3	NA	NA
1540888	Frillagalma vityazi	Nectophore developing	Q7RTX9|MOT14_HUMAN Monocarboxylate transporter 14	NA	NA
1618147	Frillagalma vityazi	Nectophore developing	Q04432|HSP31_YEAST Glutathione-independent glyoxalase HSP31 {ECO:0000303|PubMed:24302734}	NA	NA
1680038	Frillagalma vityazi	Nectophore developing	Q7JQD3|GELS1_LUMTE Gelsolin-like protein 1	GO:0051015;GO:0007015;GO:0032432;GO:0051014;GO:0005509;GO:0005546;GO:0005737;GO:0051693;GO:0016021;GO:0051119;GO:0030838;GO:0022607;GO:2000012;GO:0009630;GO:0009734;GO:0001558;GO:0008643;GO:0055085	NA
1732807	Frillagalma vityazi	Nectophore developing	Q9SCX5|AKT5_ARATH Probable potassium channel AKT5	NA	NA
1674887	Frillagalma vityazi	Nectophore developing	Q8MPM1|GELS2_LUMTE Gelsolin-like protein 2	NA	NA
1607234	Frillagalma vityazi	Nectophore developing		NA	NA
1701514	Frillagalma vityazi	Nectophore developing		NA	NA
1605321	Frillagalma vityazi	Nectophore developing		NA	NA
1501087	Frillagalma vityazi	Nectophore developing		NA	NA
1609394	Frillagalma vityazi	Nectophore developing	Q96RW7|HMCN1_HUMAN Hemicentin-1	NA	NA
1583905	Frillagalma vityazi	Nectophore developing	B0FYY4|ITB1_SHEEP Integrin beta-1 {ECO:0000250|UniProtKB:P05556}	NA	eda6e4032f32832aafcdaeb558a41f7e
1541718	Frillagalma vityazi	Nectophore developing	Q61LA8|ARF12_CAEBR ADP-ribosylation factor 1-like 2	NA	NA
1598454	Frillagalma vityazi	Nectophore developing		NA	NA
1653657	Frillagalma vityazi	Nectophore developing	Q11126|FUT3_BOVIN Galactoside 3(4)-L-fucosyltransferase	NA	NA
1656730	Frillagalma vityazi	Nectophore developing	Q6GNV7|DIRC2_XENLA Disrupted in renal carcinoma protein 2 homolog	GO:0022857;GO:0055085;GO:0016021	NA
1654296	Frillagalma vityazi	Nectophore developing	Q6ZPG2|WDR90_MOUSE WD repeat-containing protein 90	NA	NA
1679859	Frillagalma vityazi	Nectophore developing		NA	NA
1527296	Frillagalma vityazi	Nectophore developing	P54357|MLC2_DROME Myosin-2 essential light chain	GO:0019722;GO:0005509	NA
1563279	Frillagalma vityazi	Nectophore developing	Q20191|NAS13_CAEEL Zinc metalloproteinase nas-13	GO:0004222;GO:0006508;GO:0012505;GO:0016021;GO:0008270;GO:0031410;GO:0035188;GO:0018996;GO:0017137;GO:0043231;GO:0090630;GO:0003729;GO:0005096;GO:0006886	NA
1585197	Frillagalma vityazi	Nectophore developing	B0WYY2|MOEH_CULQU Moesin/ezrin/radixin homolog 1 {ECO:0000250|UniProtKB:P46150}	GO:0008092;GO:0005856;GO:1903392;GO:2000643;GO:1902965;GO:0051117;GO:1905668;GO:0016324;GO:0005925;GO:0034111;GO:0045792;GO:1900027;GO:0061028;GO:0034260;GO:0016021;GO:0032231;GO:0072659;GO:1903364;GO:0030335;GO:1902115;GO:0010628;GO:0008360	NA
1593612	Frillagalma vityazi	Nectophore developing		NA	NA
1738826	Frillagalma vityazi	Nectophore developing	Q756G2|TOM1_ASHGO Probable E3 ubiquitin-protein ligase TOM1	GO:0004842;GO:0016567;GO:0016589;GO:0006511;GO:0061659;GO:0016874;GO:0061608;GO:0008270;GO:0003677;GO:0000448;GO:0098508;GO:0000472;GO:0000480;GO:0000447;GO:0045746;GO:0006913;GO:0006997;GO:0000278;GO:0034504;GO:0017038;GO:0072594;GO:0006357;GO:0006886	NA
1551213	Frillagalma vityazi	Nectophore developing	Q4U116|S4A4_PIG Electrogenic sodium bicarbonate cotransporter 1	NA	NA
1738931	Frillagalma vityazi	Nectophore developing	D3YXG0|HMCN1_MOUSE Hemicentin-1 {ECO:0000312|MGI:MGI:2685047}	NA	NA
1507984	Frillagalma vityazi	Nectophore developing		NA	NA
1705470	Frillagalma vityazi	Nectophore developing	O08688|CAN5_MOUSE Calpain-5	GO:0004198;GO:0006508;GO:0005509	NA
1564119	Frillagalma vityazi	Nectophore developing		NA	NA
1623778	Frillagalma vityazi	Nectophore developing	Q96RW7|HMCN1_HUMAN Hemicentin-1	NA	NA
1689323	Frillagalma vityazi	Nectophore developing	Q6NY73|L3BPB_DANRE Galectin-3-binding protein B	NA	NA
1593613	Frillagalma vityazi	Nectophore developing		NA	NA
1656457	Frillagalma vityazi	Nectophore developing		NA	NA
1571814	Frillagalma vityazi	Nectophore developing	Q54RA4|Y3291_DICDI Probable iron/ascorbate oxidoreductase DDB_G0283291	NA	NA
1632395	Frillagalma vityazi	Nectophore developing		NA	NA
1681263	Frillagalma vityazi	Nectophore developing		NA	NA
1684202	Frillagalma vityazi	Nectophore developing	P68037|UB2L3_MOUSE Ubiquitin-conjugating enzyme E2 L3	NA	NA
1617521	Frillagalma vityazi	Nectophore developing		NA	NA
1659105	Frillagalma vityazi	Nectophore developing		NA	NA
1656419	Frillagalma vityazi	Nectophore developing	O43435|TBX1_HUMAN T-box transcription factor TBX1	GO:0003700;GO:0005634;GO:0048705;GO:0048598;GO:0003677;GO:0072359;GO:0006355;GO:0001102;GO:0000785;GO:0042803;GO:0070013;GO:0060173;GO:0001067;GO:0035107;GO:0035239;GO:0048729;GO:0030324;GO:0060429;GO:0060023;GO:0048646;GO:0060037;GO:0060017;GO:0048538;GO:0048568;GO:1904888;GO:0048706;GO:0001708;GO:0048522;GO:0007368;GO:0010628;GO:0010557;GO:0051173;GO:1903507;GO:2000113;GO:0010629;GO:0060872;GO:0001755;GO:0043282;GO:0090596;GO:0003266;GO:0042692;GO:0033340;GO:0051216;GO:0014706;GO:0021545;GO:0097152;GO:2001035;GO:2001054;GO:0034505;GO:0043586;GO:0021783;GO:0048643;GO:0010464;GO:0030878;GO:0090102;GO:0060325;GO:0035176;GO:0071300;GO:0048384;GO:0042475;GO:0048644;GO:0007498;GO:0044344;GO:0050678;GO:0007605;GO:0009952;GO:0008283;GO:0033339;GO:0045596;GO:0043408;GO:0023056;GO:0060041;GO:0048584	NA
1693208	Frillagalma vityazi	Nectophore developing		NA	NA
1737133	Frillagalma vityazi	Nectophore developing		NA	NA
1651771	Frillagalma vityazi	Nectophore developing		NA	NA
1614782	Frillagalma vityazi	Nectophore developing	P43307|SSRA_HUMAN Translocon-associated protein subunit alpha	GO:0005789;GO:0016021;GO:0005783	NA
1538253	Frillagalma vityazi	Nectophore developing		NA	NA
1682181	Frillagalma vityazi	Nectophore developing		NA	NA
1494481	Frillagalma vityazi	Nectophore developing	Q9H853|TBA4B_HUMAN Putative tubulin-like protein alpha-4B	NA	NA
1513451	Frillagalma vityazi	Nectophore developing		NA	NA
1588909	Frillagalma vityazi	Nectophore developing	D3YXG0|HMCN1_MOUSE Hemicentin-1 {ECO:0000312|MGI:MGI:2685047}	NA	NA
1672649	Frillagalma vityazi	Nectophore developing		NA	NA
1719719	Frillagalma vityazi	Nectophore developing		NA	NA
1601321	Frillagalma vityazi	Nectophore developing	P07911|UROM_HUMAN Uromodulin	NA	NA
1691160	Frillagalma vityazi	Nectophore developing		NA	NA
1706503	Frillagalma vityazi	Nectophore developing		NA	NA
1501784	Frillagalma vityazi	Nectophore developing	Q6DFV8|VWDE_MOUSE von Willebrand factor D and EGF domain-containing protein	NA	NA
1653984	Frillagalma vityazi	Nectophore developing	O88799|ZAN_MOUSE Zonadhesin	NA	NA
1593301	Frillagalma vityazi	Nectophore developing	Q26537|14332_SCHMA 14-3-3 protein homolog 2	GO:0004497;GO:0055114;GO:0016021;GO:0006911;GO:0047485;GO:0032991;GO:0019904;GO:0005737;GO:0007264;GO:0042802;GO:0045892;GO:0006605	NA
1695662	Frillagalma vityazi	Nectophore developing		NA	NA
1603024	Frillagalma vityazi	Nectophore developing		NA	NA
1507544	Frillagalma vityazi	Nectophore developing		NA	NA
1697220	Frillagalma vityazi	Nectophore developing	Q63341|MMP12_RAT Macrophage metalloelastase	NA	NA
1697617	Frillagalma vityazi	Nectophore developing	Q5XK91|FBCDB_XENLA Fibrinogen C domain-containing protein 1-B	NA	NA
1624433	Frillagalma vityazi	Nectophore developing	Q5RGJ8|GNPTA_DANRE N-acetylglucosamine-1-phosphotransferase subunits alpha/beta	NA	4ec2f003636f6d43c75016b0f52a4a3e
1688511	Frillagalma vityazi	Nectophore developing	A2VD00|EIF3A_XENLA Eukaryotic translation initiation factor 3 subunit A {ECO:0000255|HAMAP-Rule:MF_03000}	NA	NA
1705178	Frillagalma vityazi	Nectophore developing	Q4UMH6|Y381_RICFE Putative ankyrin repeat protein RF_0381	NA	NA
1612388	Frillagalma vityazi	Nectophore developing	Q49LS1|XKR7_PANTR XK-related protein 7	NA	c43051eb84be094ca33de92711a5b60e
1514702	Frillagalma vityazi	Nectophore developing		NA	NA
1538392	Frillagalma vityazi	Nectophore developing	P07746|HMGT_ONCMY High mobility group-T protein	GO:0097100;GO:0005634;GO:0032392;GO:0000405;GO:0000400;GO:0008301;GO:0010197;GO:0005623;GO:0005694;GO:0016021;GO:0051103	NA
1677477	Frillagalma vityazi	Nectophore developing		NA	NA
1687104	Frillagalma vityazi	Nectophore developing		NA	NA
1612530	Frillagalma vityazi	Nectophore developing	Q09675|HSP32_SCHPO Glutathione-independent glyoxalase hsp3102 {ECO:0000303|PubMed:24758716}	GO:0006541;GO:0016740	NA
1725904	Frillagalma vityazi	Nectophore developing		NA	NA
1687291	Frillagalma vityazi	Nectophore developing		NA	NA
1557733	Frillagalma vityazi	Nectophore developing		NA	NA
1608274	Frillagalma vityazi	Nectophore developing		NA	NA
1711748	Frillagalma vityazi	Nectophore developing		NA	NA
1499493	Frillagalma vityazi	Nectophore developing	Q2LAM0|FA2H_RAT Fatty acid 2-hydroxylase	GO:0080132;GO:0005783;GO:0006633;GO:0005506;GO:0005789;GO:0020037;GO:0001949;GO:0032286;GO:0006679;GO:0006682;GO:0016021;GO:0061436;GO:0005515;GO:0032287;GO:0042634;GO:0044857;GO:0055114;GO:0042127;GO:0030258	ffa80af7d36fcd371f262e8e2c0c110b
1552079	Frillagalma vityazi	Nectophore developing		NA	NA
1718173	Frillagalma vityazi	Nectophore developing		NA	NA
1696930	Frillagalma vityazi	Nectophore developing	D3YXG0|HMCN1_MOUSE Hemicentin-1 {ECO:0000312|MGI:MGI:2685047}	NA	NA
1575863	Frillagalma vityazi	Nectophore developing	O08747|UNC5C_MOUSE Netrin receptor UNC5C	GO:0050840;GO:0016525;GO:0005615;GO:0008201;GO:0005509;GO:0006954;GO:0007155	NA
1547174	Frillagalma vityazi	Nectophore developing	Q4IK03|MIA40_GIBZE Mitochondrial intermembrane space import and assembly protein 40	GO:0045041;GO:0015035;GO:0005758;GO:0005743;GO:0016021;GO:0055114;GO:0022417;GO:0051084;GO:0033108	fa65bac0eb6572c93fd52294f4120b1b
1671792	Frillagalma vityazi	Nectophore developing	O96102|CALM_PHYPO Calmodulin	GO:0019722;GO:0005509	NA
1503227	Frillagalma vityazi	Nectophore developing	Q70UZ7|VWA2_MOUSE von Willebrand factor A domain-containing protein 2	NA	NA
1701430	Frillagalma vityazi	Nectophore developing	Q2WEA5|TRPM1_RAT Transient receptor potential cation channel subfamily M member 1	NA	NA
1515968	Frillagalma vityazi	Nectophore developing		NA	NA
1513202	Frillagalma vityazi	Nectophore developing		NA	NA
1668365	Frillagalma vityazi	Nectophore developing	Q5RBD3|RBMS3_PONAB RNA-binding motif, single-stranded-interacting protein 3	GO:1990904;GO:0003723;GO:0016021	4fc0d2401182763d49cabf1a05a9e492
1669567	Frillagalma vityazi	Nectophore developing		NA	NA
1544668	Frillagalma vityazi	Nectophore developing	Q8RZB5|CML10_ORYSJ Probable calcium-binding protein CML10	NA	NA
1646039	Frillagalma vityazi	Nectophore developing	Q3U435|MMP25_MOUSE Matrix metalloproteinase-25	NA	NA
1640715	Frillagalma vityazi	Nectophore developing		NA	NA
1710051	Frillagalma vityazi	Nectophore developing		NA	NA
1546667	Frillagalma vityazi	Nectophore developing	Q96RW7|HMCN1_HUMAN Hemicentin-1	NA	NA
1601271	Frillagalma vityazi	Nectophore developing		NA	NA
1551134	Frillagalma vityazi	Nectophore developing		NA	NA
1507887	Frillagalma vityazi	Nectophore developing	P97516|TEF_PHOSU Thyrotroph embryonic factor	NA	48a0107b9e8ecf597c144f8975ae9080
1705189	Frillagalma vityazi	Nectophore developing	P55115|NAS15_CAEEL Zinc metalloproteinase nas-15	GO:0004222;GO:0006508;GO:0008270	NA
1705206	Frillagalma vityazi	Nectophore developing		NA	NA
1587400	Frillagalma vityazi	Nectophore developing	D3YXG0|HMCN1_MOUSE Hemicentin-1 {ECO:0000312|MGI:MGI:2685047}	NA	NA
1583081	Frillagalma vityazi	Nectophore developing	Q00174|LAMA_DROME Laminin subunit alpha	NA	375249729c0e98f2e403b243005fab59
1504900	Frillagalma vityazi	Nectophore developing	P05165|PCCA_HUMAN Propionyl-CoA carboxylase alpha chain, mitochondrial	NA	96dc445098510f7fb611cb3ab0489eb2
1525776	Frillagalma vityazi	Nectophore developing	Q867C9|PFKAM_HORSE ATP-dependent 6-phosphofructokinase, muscle type {ECO:0000255|HAMAP-Rule:MF_03184}	GO:0003872;GO:0006002;GO:0005945;GO:0061615;GO:0070095;GO:0005524;GO:0005840;GO:0016020;GO:0016208;GO:0048029;GO:0042802;GO:0003735;GO:0061718;GO:0006735;GO:0051289;GO:0030388;GO:0006412	e6a70d27915c27f5bcbbf301d7cc058f
1685156	Frillagalma vityazi	Nectophore developing		NA	NA
1512150	Frillagalma vityazi	Nectophore developing		NA	NA
1610622	Frillagalma vityazi	Nectophore developing	P22758|TGM1_RABIT Protein-glutamine gamma-glutamyltransferase K	GO:0003810;GO:0018149;GO:0046872	NA
1711096	Frillagalma vityazi	Nectophore developing		NA	NA
1571640	Frillagalma vityazi	Nectophore developing		NA	NA
1545677	Frillagalma vityazi	Nectophore developing	Q05000|MYS_PODCA Myosin heavy chain	NA	82764583e238ec5c1ec66e3e85e992b2
1630496	Frillagalma vityazi	Nectophore developing	P27607|PGH2_CHICK Prostaglandin G/H synthase 2	GO:0004666;GO:0019371;GO:0004601;GO:0020037;GO:0008217;GO:0006954;GO:0005509;GO:0071407;GO:0006979;GO:0098869;GO:0055114	632d6ec881ff9eee12acd7ec67dd8934
1697615	Frillagalma vityazi	Nectophore developing	Q5XK91|FBCDB_XENLA Fibrinogen C domain-containing protein 1-B	GO:1901346;GO:0042802;GO:0005576;GO:0016021;GO:1903053	NA
1623329	Frillagalma vityazi	Nectophore developing	P50258|TBAD_PHYPO Tubulin alpha-1A chain	NA	NA
1647388	Frillagalma vityazi	Nectophore developing	Q8K3P0|DR9C7_MOUSE Short-chain dehydrogenase/reductase family 9C member 7	GO:0016491;GO:0055114;GO:0030176;GO:0042904;GO:0042448;GO:0008209;GO:0004222;GO:0006508	NA
1738929	Frillagalma vityazi	Nectophore developing	P07996|TSP1_HUMAN Thrombospondin-1	NA	NA
1551975	Frillagalma vityazi	Nectophore developing	Q8N2G6|ZCH24_HUMAN Zinc finger CCHC domain-containing protein 24	GO:0008270;GO:0005576;GO:0007165;GO:0016021;GO:0003676;GO:0008083	NA
1721621	Frillagalma vityazi	Nectophore developing	D3YXG0|HMCN1_MOUSE Hemicentin-1 {ECO:0000312|MGI:MGI:2685047}	NA	NA
1551212	Frillagalma vityazi	Nectophore developing		NA	NA
1543984	Frillagalma vityazi	Nectophore developing	C8YR32|LOXH1_MOUSE Lipoxygenase homology domain-containing protein 1	NA	NA
1554423	Frillagalma vityazi	Nectophore developing	Q6J201|SPI_CYACP Serine protease inhibitor {ECO:0000312|EMBL:AAT35220.1}	NA	NA
1715746	Frillagalma vityazi	Nectophore developing	Q96RW7|HMCN1_HUMAN Hemicentin-1	NA	NA
1621633	Frillagalma vityazi	Nectophore developing	O14815|CAN9_HUMAN Calpain-9	GO:0004198;GO:0006508;GO:0005876;GO:0048471;GO:0005509;GO:0007010;GO:0031430;GO:0010927;GO:0055002;GO:0051493;GO:0008017;GO:0005623;GO:0016021;GO:0097435;GO:0030029;GO:0070925;GO:0030216;GO:0007017;GO:0010940;GO:0046716;GO:0051155;GO:0071277;GO:1902117;GO:0010720;GO:1902905;GO:0032970;GO:0007005;GO:0022603;GO:0030163	9a100c2b265bb95e0dddb7c15dc2a21b
1651042	Frillagalma vityazi	Nectophore developing	Q08BI9|MCU_DANRE Calcium uniporter protein, mitochondrial	NA	NA
1640987	Frillagalma vityazi	Nectophore developing	P13797|PLST_HUMAN Plastin-3	GO:0051017;GO:0051015;GO:0005509	bcf1b9516ed8dee618284017db9c81cc
1724970	Frillagalma vityazi	Nectophore developing	Q5ZJU0|MOT9_CHICK Monocarboxylate transporter 9	NA	NA
1739202	Frillagalma vityazi	Nectophore developing	A7MB78|GYS1_BOVIN Glycogen [starch] synthase, muscle	GO:0004373;GO:0005978;GO:0005737;GO:0016021;GO:0004449;GO:0005524;GO:0006298;GO:0006099	e231e4db3b09e8a1e19860bbce31f148
1585317	Frillagalma vityazi	Nectophore developing	C8YR32|LOXH1_MOUSE Lipoxygenase homology domain-containing protein 1	GO:0004096;GO:0098869;GO:0032420;GO:0005509;GO:0020037;GO:0055114;GO:0007605	bf478d4e28d5e84a2a39d72edf47b6d0
1609556	Frillagalma vityazi	Nectophore developing	P54186|D1_ONCVO Protein D1	NA	NA
1693514	Frillagalma vityazi	Nectophore developing		NA	NA
1656373	Frillagalma vityazi	Nectophore developing	P10394|POL4_DROME Retrovirus-related Pol polyprotein from transposon 412	NA	NA
1634351	Frillagalma vityazi	Nectophore developing		NA	NA
1716438	Frillagalma vityazi	Nectophore developing	P10791|SODC_DROVI Superoxide dismutase [Cu-Zn]	NA	NA
1573878	Frillagalma vityazi	Nectophore developing	Q57951|Y531_METJA Universal stress protein MJ0531	GO:0016021	NA
1673530	Frillagalma vityazi	Nectophore developing		NA	NA
1649449	Frillagalma vityazi	Nectophore developing		NA	NA
1575750	Frillagalma vityazi	Nectophore developing		NA	NA
1527162	Frillagalma vityazi	Nectophore developing	Q9GNV2|TWIST_PODCA Twist-related protein {ECO:0000250|UniProtKB:Q11094}	NA	NA
1616077	Frillagalma vityazi	Nectophore developing	Q61554|FBN1_MOUSE Fibrillin-1	NA	NA
1573470	Frillagalma vityazi	Nectophore developing		NA	NA
1731531	Frillagalma vityazi	Nectophore developing		NA	NA
1662413	Frillagalma vityazi	Nectophore developing	Q2TV84|TRPM1_MOUSE Transient receptor potential cation channel subfamily M member 1	NA	NA
1520589	Frillagalma vityazi	Nectophore developing		NA	NA
1728289	Frillagalma vityazi	Nectophore developing	Q3UES3|TNKS2_MOUSE Tankyrase-2	NA	NA
1513805	Frillagalma vityazi	Nectophore developing	Q6DCZ7|FBP1L_XENLA Formin-binding protein 1-like	NA	55ece9f93216d059ba4794bb35b8f812
1688438	Frillagalma vityazi	Nectophore developing		NA	NA
1657288	Frillagalma vityazi	Nectophore developing	Q8WXS8|ATS14_HUMAN A disintegrin and metalloproteinase with thrombospondin motifs 14	NA	NA
1645942	Frillagalma vityazi	Nectophore developing	P97494|GSH1_MOUSE Glutamate--cysteine ligase catalytic subunit	NA	NA
1634724	Frillagalma vityazi	Nectophore developing		NA	NA
1715744	Frillagalma vityazi	Nectophore developing	P13944|COCA1_CHICK Collagen alpha-1(XII) chain	NA	NA
1512171	Frillagalma vityazi	Nectophore developing	Q08092|CNN1_PIG Calponin-1	NA	74d347d66d48fc0a01e5d19ae1e6e9ea
1648737	Frillagalma vityazi	Nectophore developing	Q9FYK2|CML25_ARATH Probable calcium-binding protein CML25	NA	NA
1572196	Frillagalma vityazi	Nectophore developing	O75366|AVIL_HUMAN Advillin	GO:0051015;GO:0007010;GO:0005884;GO:0051014;GO:0030027;GO:0051693;GO:0005925;GO:0044089;GO:0005546;GO:0005509;GO:0071933;GO:1902905;GO:0046983;GO:0016021;GO:0051495;GO:0097435;GO:1900480;GO:0010591;GO:1902745;GO:0010976;GO:0060271	NA
1660985	Frillagalma vityazi	Nectophore developing	O15230|LAMA5_HUMAN Laminin subunit alpha-5	NA	NA
1499546	Frillagalma vityazi	Nectophore developing		NA	NA
1565967	Frillagalma vityazi	Nectophore developing		NA	NA
1612387	Frillagalma vityazi	Nectophore developing	Q5GH73|XKR6_HUMAN XK-related protein 6	NA	c43051eb84be094ca33de92711a5b60e
1648736	Frillagalma vityazi	Nectophore developing	Q9FYK2|CML25_ARATH Probable calcium-binding protein CML25	NA	NA
1733402	Frillagalma vityazi	Nectophore developing		NA	NA
1696412	Frillagalma vityazi	Nectophore developing		NA	NA
1502923	Frillagalma vityazi	Nectophore developing		NA	NA
1610253	Frillagalma vityazi	Nectophore developing	P51554|EF1A_HYDVU Elongation factor 1-alpha	GO:0003746;GO:0006414;GO:0070062;GO:0003924;GO:0005525;GO:0005737;GO:0042981;GO:0042393	NA
1711894	Frillagalma vityazi	Nectophore developing	P55214|CASP7_MESAU Caspase-7	GO:0004197;GO:0006508;GO:0005737;GO:0048696;GO:0005623;GO:0071300;GO:0006915;GO:0004190;GO:0071236;GO:0042981;GO:0043068;GO:0071466;GO:0070997;GO:0009411;GO:0007507;GO:0051604	NA
1607461	Frillagalma vityazi	Nectophore developing	Q2KIZ3|MCEE_BOVIN Methylmalonyl-CoA epimerase, mitochondrial	GO:0004493;GO:0046491;GO:0005739;GO:0046872	b9a43858ff9967ac9c4d7b237f6a6508
1635352	Frillagalma vityazi	Nectophore developing		NA	NA
1592237	Frillagalma vityazi	Nectophore developing		NA	NA
1536899	Frillagalma vityazi	Nectophore developing	P05933|CALM_SCHPO Calmodulin	NA	NA
1512216	Frillagalma vityazi	Nectophore developing		NA	NA
1692335	Frillagalma vityazi	Nectophore developing		NA	NA
1601135	Frillagalma vityazi	Nectophore developing	Q19683|YZR5_CAEEL Uncharacterized protein F21D5.5	NA	NA
1589821	Frillagalma vityazi	Nectophore developing	Q6DBY9|CHST1_DANRE Carbohydrate sulfotransferase 1	NA	280d4547f59b92ca350489f533b56cff
1734077	Frillagalma vityazi	Nectophore developing		NA	NA
1736122	Frillagalma vityazi	Nectophore developing	Q14114|LRP8_HUMAN Low-density lipoprotein receptor-related protein 8	NA	NA
1684939	Frillagalma vityazi	Nectophore developing		NA	NA
1737927	Frillagalma vityazi	Nectophore developing	Q96RW7|HMCN1_HUMAN Hemicentin-1	NA	NA
1537502	Frillagalma vityazi	Nectophore developing		NA	NA
1726707	Frillagalma vityazi	Nectophore developing	P21333|FLNA_HUMAN Filamin-A	NA	bbad7961ddcf8a4363b3c76e76a53978
1673665	Frillagalma vityazi	Nectophore developing		NA	NA
1540305	Frillagalma vityazi	Nectophore developing		NA	NA
1533650	Frillagalma vityazi	Nectophore developing		NA	NA
1515855	Frillagalma vityazi	Nectophore developing		NA	NA
1640308	Frillagalma vityazi	Nectophore developing		NA	NA
1677343	Frillagalma vityazi	Nectophore developing	Q20191|NAS13_CAEEL Zinc metalloproteinase nas-13	NA	NA
1680293	Frillagalma vityazi	Nectophore developing		NA	NA
1678061	Frillagalma vityazi	Nectophore developing	Q03251|RBG8_ARATH Glycine-rich RNA-binding protein 8	NA	NA
1498105	Frillagalma vityazi	Nectophore developing	O42161|ACTB_SALSA Actin, cytoplasmic 1	GO:0005856;GO:0005524;GO:0098974;GO:0140238;GO:0005737;GO:0036465;GO:0034330;GO:0035267;GO:0007409;GO:0030424;GO:0098793;GO:0098973;GO:0030054;GO:0019901;GO:0099512;GO:0008270;GO:0003677;GO:0048870;GO:0016020;GO:0006351	NA
1543505	Frillagalma vityazi	Nectophore developing		NA	NA
1710715	Frillagalma vityazi	Nectophore developing	Q63HQ2|EGFLA_HUMAN Pikachurin	NA	NA
1627806	Frillagalma vityazi	Nectophore developing	D3YXG0|HMCN1_MOUSE Hemicentin-1 {ECO:0000312|MGI:MGI:2685047}	NA	NA
1527297	Frillagalma vityazi	Nectophore developing	P54357|MLC2_DROME Myosin-2 essential light chain	GO:0005509	NA
1613640	Frillagalma vityazi	Nectophore developing	Q3UQ28|PXDN_MOUSE Peroxidasin homolog	NA	NA
1570901	Frillagalma vityazi	Nectophore developing		NA	NA
1565338	Frillagalma vityazi	Nectophore developing		NA	NA
1659024	Frillagalma vityazi	Nectophore developing	Q27319|GELS_HOMAM Gelsolin, cytoplasmic	NA	104991dd300581da7c23203b60a702f8
1733375	Frillagalma vityazi	Nectophore developing		NA	NA
1730701	Frillagalma vityazi	Nectophore developing	Q5R2J4|APCD1_PELSI Protein APCDD1	GO:0017147;GO:0030178;GO:0005886	11eb6144aa6654e3ddb898480d2ea99e
1601145	Frillagalma vityazi	Nectophore developing	O13911|PNK1_SCHPO Bifunctional polynucleotide phosphatase/kinase	NA	NA
1637038	Frillagalma vityazi	Nectophore developing	Q96RW7|HMCN1_HUMAN Hemicentin-1	NA	NA
1641079	Frillagalma vityazi	Nectophore developing		NA	NA
1557730	Frillagalma vityazi	Nectophore developing		NA	NA
1711204	Frillagalma vityazi	Nectophore developing		NA	NA
1620848	Frillagalma vityazi	Nectophore developing	P91924|ARF_DUGJA ADP-ribosylation factor	NA	NA
1520590	Frillagalma vityazi	Nectophore developing		NA	NA
1496825	Frillagalma vityazi	Nectophore developing		NA	NA
1632386	Frillagalma vityazi	Nectophore developing		NA	NA
1496216	Frillagalma vityazi	Nectophore developing		NA	NA
1683830	Frillagalma vityazi	Nectophore developing	Q8C6K9|CO6A6_MOUSE Collagen alpha-6(VI) chain	NA	NA
1664995	Frillagalma vityazi	Nectophore developing	P32018|COEA1_CHICK Collagen alpha-1(XIV) chain	NA	NA
1531165	Frillagalma vityazi	Nectophore developing	A8TX70|CO6A5_HUMAN Collagen alpha-5(VI) chain	NA	NA
1706190	Frillagalma vityazi	Nectophore developing		NA	NA
1572195	Frillagalma vityazi	Nectophore developing	Q07171|GELS_DROME Gelsolin	GO:0051015;GO:0051014;GO:0051016;GO:0005509;GO:0045010	NA
1507507	Frillagalma vityazi	Nectophore developing		NA	NA
1528270	Frillagalma vityazi	Nectophore developing		NA	NA
1620487	Frillagalma vityazi	Nectophore developing	P22123|RAPA_DIPOM Ras-related protein O-Krev	GO:0032486;GO:0003924;GO:0016020;GO:0005525;GO:0071944;GO:0030718;GO:0032879;GO:0040013;GO:0019003;GO:0048523;GO:0044548;GO:0031625;GO:0015631;GO:0071320;GO:0050804;GO:0023057;GO:0001505	NA
1555548	Frillagalma vityazi	Nectophore developing	Q9LQN4|CML17_ARATH Probable calcium-binding protein CML17	NA	NA
1625077	Frillagalma vityazi	Nectophore developing	D3YXG0|HMCN1_MOUSE Hemicentin-1 {ECO:0000312|MGI:MGI:2685047}	NA	NA
1612489	Frillagalma vityazi	Nectophore developing		NA	NA
1550170	Frillagalma vityazi	Nectophore developing		NA	NA
1687422	Frillagalma vityazi	Nectophore developing	P52649|CY24B_PIG Cytochrome b-245 heavy chain	GO:0042554;GO:0016175;GO:0043020;GO:0009590;GO:0001659;GO:0048840;GO:0016174;GO:0005515;GO:0055114;GO:0005737;GO:0006952	ebe73740cdf6ad312dfd41fa7a2cbe82
1666243	Frillagalma vityazi	Nectophore developing	Q13395|TARB1_HUMAN Probable methyltransferase TARBP1	GO:0008173;GO:0001510;GO:0005634;GO:0006396;GO:0003723;GO:0016021;GO:0005328;GO:0008757;GO:0140101;GO:0006357;GO:0006836;GO:0006399;GO:0055085	f8fba1223da2b771c74299672d5f2d86
1631758	Frillagalma vityazi	Nectophore developing		NA	NA
1643612	Frillagalma vityazi	Nectophore developing		NA	NA
1672655	Frillagalma vityazi	Nectophore developing		NA	NA
1594941	Frillagalma vityazi	Nectophore developing		NA	NA
1631290	Frillagalma vityazi	Nectophore developing	Q8BLA8|TRPA1_MOUSE Transient receptor potential cation channel subfamily A member 1	NA	NA
1595772	Frillagalma vityazi	Nectophore developing		NA	NA
1675050	Frillagalma vityazi	Nectophore developing		NA	NA
1739325	Frillagalma vityazi	Nectophore developing		NA	NA
1715380	Frillagalma vityazi	Nectophore developing		NA	NA
1545467	Frillagalma vityazi	Nectophore developing	Q5TGI0|FAXC_HUMAN Failed axon connections homolog	NA	NA
1684127	Frillagalma vityazi	Nectophore developing	Q04202|TCB2_CAEBR Transposable element Tcb2 transposase	NA	NA
1495194	Frillagalma vityazi	Nectophore developing	Q8BKN6|HS3SA_MOUSE Heparan sulfate glucosamine 3-O-sulfotransferase 3A1	NA	NA
1599835	Frillagalma vityazi	Nectophore developing	P34152|FAK1_MOUSE Focal adhesion kinase 1	NA	NA
1698249	Frillagalma vityazi	Nectophore developing		NA	NA
1593646	Frillagalma vityazi	Nectophore developing	Q9TV36|FBN1_PIG Fibrillin-1	NA	NA
1550228	Frillagalma vityazi	Nectophore developing		NA	NA
1723696	Frillagalma vityazi	Nectophore developing	O75096|LRP4_HUMAN Low-density lipoprotein receptor-related protein 4	NA	81da92328abecc06b43ae08f6dac301f
1725447	Frillagalma vityazi	Nectophore developing		NA	NA
1698103	Frillagalma vityazi	Nectophore developing	P15153|RAC2_HUMAN Ras-related C3 botulinum toxin substrate 2	GO:0007264;GO:0003924;GO:0016021;GO:0005525;GO:0055114;GO:0005509;GO:0016491	NA
1602404	Frillagalma vityazi	Nectophore developing	P27541|HSP70_BRUMA Heat shock 70 kDa protein	GO:0032559;GO:0034620;GO:0005634;GO:0051085;GO:0005737;GO:0035639;GO:0008144;GO:0042026;GO:0071944;GO:0044183;GO:0051787;GO:0034605;GO:0031072;GO:0051082;GO:0016887;GO:0008340;GO:0031984;GO:0016192;GO:0012505;GO:0070013;GO:0007217;GO:0016020;GO:0032440;GO:0031967;GO:0004995;GO:0042594;GO:0034976;GO:0005509;GO:0055114	NA
1494484	Frillagalma vityazi	Nectophore developing	Q5R651|1433Z_PONAB 14-3-3 protein zeta/delta	NA	NA
1583470	Frillagalma vityazi	Nectophore developing	O77784|IDH3B_BOVIN Isocitrate dehydrogenase [NAD] subunit beta, mitochondrial	GO:0004449;GO:0006099;GO:0005739;GO:0051287;GO:0000287;GO:0006102;GO:0045242;GO:0009295;GO:0070013;GO:0005096;GO:0043547;GO:0043232;GO:0004672;GO:0006468;GO:0003677;GO:0005524	NA
1504786	Frillagalma vityazi	Nectophore developing	B3DHU2|TMM65_DANRE Transmembrane protein 65	GO:1903779;GO:0014704;GO:0005515;GO:0003231;GO:0005743;GO:0016021;GO:0005886	571eb1aa90ca9a0af3d2282d2fda030f
1575534	Frillagalma vityazi	Nectophore developing	Q9VT65|CANB_DROME Calpain-B	GO:0004198;GO:0006508;GO:0045214;GO:0005509	9a100c2b265bb95e0dddb7c15dc2a21b
1550203	Frillagalma vityazi	Nectophore developing	Q9HDF6|EF1A_SERIN Elongation factor 1-alpha	NA	NA
1728021	Frillagalma vityazi	Nectophore developing		NA	NA
1561212	Frillagalma vityazi	Nectophore developing		NA	NA
1508278	Frillagalma vityazi	Nectophore developing		NA	NA
1543893	Frillagalma vityazi	Nectophore developing	A6QR11|NELL2_BOVIN Protein kinase C-binding protein NELL2	NA	NA
1730267	Frillagalma vityazi	Nectophore developing	Q9U2D9|GYS_CAEEL Glycogen [starch] synthase	GO:0004373;GO:0005978;GO:0005737;GO:0016021;GO:0042802;GO:0000956;GO:0000398	e231e4db3b09e8a1e19860bbce31f148
1549373	Frillagalma vityazi	Nectophore developing		NA	NA
1628249	Frillagalma vityazi	Nectophore developing	Q8N441|FGRL1_HUMAN Fibroblast growth factor receptor-like 1	NA	NA
1519658	Frillagalma vityazi	Nectophore developing	Q2LK94|COL11_CHICK Collectin-11	NA	NA
1739588	Frillagalma vityazi	Nectophore developing	Q99041|TGM4_RAT Protein-glutamine gamma-glutamyltransferase 4	GO:0018149;GO:0003810;GO:0046872	NA
1501728	Frillagalma vityazi	Nectophore developing		NA	NA
1615909	Frillagalma vityazi	Nectophore developing		NA	NA
1504712	Frillagalma vityazi	Nectophore developing	P11966|ODPB_BOVIN Pyruvate dehydrogenase E1 component subunit beta, mitochondrial	GO:0006086;GO:0004739;GO:0045254;GO:0070013;GO:0034604;GO:0005739;GO:0008234;GO:0005515;GO:0016746;GO:0046872;GO:0005634;GO:0009295;GO:0043232;GO:0019866;GO:0016021;GO:0055114;GO:0043473;GO:0006006;GO:0006091;GO:0006508	99a270789d93dacbaf9dfb996e65830f
1611270	Frillagalma vityazi	Nectophore developing	Q03719|KCND1_MOUSE Potassium voltage-gated channel subfamily D member 1	NA	NA
1612326	Frillagalma vityazi	Nectophore developing	Q60453|TIMP2_CRILO Metalloproteinase inhibitor 2	NA	NA
1614454	Frillagalma vityazi	Nectophore developing	Q8WVV9|HNRLL_HUMAN Heterogeneous nuclear ribonucleoprotein L-like	GO:0003723;GO:0006397;GO:0005634;GO:0004803;GO:0033120;GO:0006313	NA
1524217	Frillagalma vityazi	Nectophore developing		NA	NA
1543895	Frillagalma vityazi	Nectophore developing	P01132|EGF_MOUSE Pro-epidermal growth factor	NA	NA
1633657	Frillagalma vityazi	Nectophore developing		NA	NA
1682945	Frillagalma vityazi	Nectophore developing	O08746|MATN2_MOUSE Matrilin-2	NA	NA
1550171	Frillagalma vityazi	Nectophore developing		NA	NA
1529307	Frillagalma vityazi	Nectophore developing		NA	NA
1626913	Frillagalma vityazi	Nectophore developing		NA	NA
1690381	Frillagalma vityazi	Nectophore developing	B3EWZ5|MLRP1_ACRMI MAM and LDL-receptor class A domain-containing protein 1	NA	b9ce2dfd3d28b26cdece7674e19d06d5
1706416	Frillagalma vityazi	Nectophore developing	Q6DFN1|NDUF3_XENTR NADH dehydrogenase [ubiquinone] 1 alpha subcomplex assembly factor 3	GO:0032981	ed588cfaa36a79fa8720f0002d41c3e1
1733147	Frillagalma vityazi	Nectophore developing	Q9TU25|RAC2_BOVIN Ras-related C3 botulinum toxin substrate 2	GO:0007264;GO:0032420;GO:0003924;GO:0043297;GO:0005525;GO:0032154;GO:0031334;GO:0060193;GO:0005634;GO:0051496;GO:0005938;GO:0031410;GO:0000281;GO:0030334;GO:0019901;GO:0005829;GO:2000147;GO:1902766;GO:0090505;GO:0030950;GO:0051017;GO:0008360;GO:0032462	NA
1495381	Frillagalma vityazi	Nectophore developing		NA	NA
1710645	Frillagalma vityazi	Nectophore developing	Q91641|THIB_XENLA Thyroid hormone-induced protein B	NA	NA
1696498	Frillagalma vityazi	Nectophore developing	Q01617|CPO_DROME Protein couch potato	NA	f6d12aa6f6fbc1ea527332e5053966b7
1605750	Frillagalma vityazi	Nectophore developing		NA	NA
1507881	Frillagalma vityazi	Nectophore developing	Q8C261|NCKX5_MOUSE Sodium/potassium/calcium exchanger 5	GO:0005432;GO:0055085;GO:0016021;GO:0031226;GO:0006814;GO:0005623;GO:0006816;GO:0022821;GO:0006813;GO:0006820;GO:0006874;GO:0005262;GO:0007154	NA
1595088	Frillagalma vityazi	Nectophore developing		NA	NA
1505414	Frillagalma vityazi	Nectophore developing	Q13231|CHIT1_HUMAN Chitotriosidase-1	NA	NA
1723541	Frillagalma vityazi	Nectophore developing	Q86WI1|PKHL1_HUMAN Fibrocystin-L	NA	2b9e844efda3994bdc0d1cfc3bceef9e
1625065	Frillagalma vityazi	Nectophore developing	Q6DCQ6|VWA2_XENLA von Willebrand factor A domain-containing protein 2	NA	NA
1623326	Frillagalma vityazi	Nectophore developing	P14642|TBA_PLAFK Tubulin alpha chain	GO:0005200;GO:0005874;GO:0007017;GO:0007010;GO:0003924;GO:0005525;GO:0000278;GO:0016579;GO:0005737;GO:0005634;GO:0016021;GO:0008234;GO:0101005	NA
1693609	Frillagalma vityazi	Nectophore developing		NA	NA
1585200	Frillagalma vityazi	Nectophore developing	P26044|RADI_PIG Radixin	NA	NA
1643480	Frillagalma vityazi	Nectophore developing		NA	NA
1504418	Frillagalma vityazi	Nectophore developing		NA	NA
1598683	Frillagalma vityazi	Nectophore developing		NA	NA
1614182	Frillagalma vityazi	Nectophore developing	Q7ZWA3|RBMX_DANRE RNA-binding motif protein, X chromosome	NA	c13a9b74c7dd02bd24c69cf2d6aa165b
1528253	Frillagalma vityazi	Nectophore developing		NA	NA
1706666	Frillagalma vityazi	Nectophore developing	Q52SK7|HLYS_HYDVU Hydralysin	NA	NA
1697485	Frillagalma vityazi	Nectophore developing		NA	NA
1708630	Frillagalma vityazi	Nectophore developing	Q99MW1|STK31_MOUSE Serine/threonine-protein kinase 31	NA	010082492506babad335e4bf8db8b13f
1708030	Frillagalma vityazi	Nectophore developing	Q810K9|GXLT2_MOUSE Glucoside xylosyltransferase 2	NA	NA
1634769	Frillagalma vityazi	Nectophore developing	P08487|PLCG1_BOVIN 1-phosphatidylinositol 4,5-bisphosphate phosphodiesterase gamma-1	NA	NA
1597605	Frillagalma vityazi	Nectophore developing	Q9TTR7|COT2_BOVIN COUP transcription factor 2	GO:0003707;GO:0043401;GO:0042025;GO:0043565;GO:0008270;GO:0003700;GO:0005634;GO:0006355	NA
1578728	Frillagalma vityazi	Nectophore developing	P35555|FBN1_HUMAN Fibrillin-1	NA	NA
1646026	Frillagalma vityazi	Nectophore developing	O88322|NID2_MOUSE Nidogen-2	NA	NA
1507164	Frillagalma vityazi	Nectophore developing	Q4R4J0|GDIR1_MACFA Rho GDP-dissociation inhibitor 1	GO:0005094;GO:0050790;GO:0005829;GO:1901164;GO:0070062;GO:2000249;GO:0035023;GO:0048365;GO:0005934;GO:0005935;GO:0031410;GO:0003924;GO:0005856;GO:0016020;GO:0005096;GO:0007266;GO:0071461;GO:0030036;GO:0032889;GO:0006907;GO:0007162;GO:0000281;GO:0044093;GO:0007275;GO:0097435	d4c71d630c816abf609110fde04fc497
1657494	Frillagalma vityazi	Nectophore developing	Q91ZS8|RED1_MOUSE Double-stranded RNA-specific editase 1	GO:0004000;GO:0006396;GO:0003723	f36e40f5f431123634851730114f2b87
1706434	Frillagalma vityazi	Nectophore developing		NA	NA
1555494	Frillagalma vityazi	Nectophore developing	Q2TBX5|SSRD_BOVIN Translocon-associated protein subunit delta	GO:0005783;GO:0016021	NA
1561831	Frillagalma vityazi	Nectophore developing	P28175|LFC_TACTR Limulus clotting factor C	NA	a5c420a58ced440d044588a09b8627ef
1598297	Frillagalma vityazi	Nectophore developing		NA	NA
1641730	Frillagalma vityazi	Nectophore developing	Q5RDQ8|GRM7_PONAB Metabotropic glutamate receptor 7	NA	72b1907070d819f6451f6e8308860789
1617358	Frillagalma vityazi	Nectophore developing	Q99715|COCA1_HUMAN Collagen alpha-1(XII) chain	NA	NA
1542636	Frillagalma vityazi	Nectophore developing		NA	NA
1661600	Frillagalma vityazi	Nectophore developing	Q8CI59|STEA3_MOUSE Metalloreductase STEAP3	NA	215f4eec9a0d01b5c334021a0e4c79af
1629153	Frillagalma vityazi	Nectophore developing		NA	NA
1691961	Frillagalma vityazi	Nectophore developing	P74838|FKBM_STRTA 31-O-demethyl-FK506 methyltransferase FkbM	NA	NA
1667256	Frillagalma vityazi	Nectophore developing	Q3T0L2|ERP44_BOVIN Endoplasmic reticulum resident protein 44	NA	a781be26dd76e70fbb156a06404cfb5c
1690813	Frillagalma vityazi	Nectophore developing		NA	NA
1540549	Frillagalma vityazi	Nectophore developing		NA	NA
1615867	Frillagalma vityazi	Nectophore developing		NA	NA
1509715	Frillagalma vityazi	Nectophore developing		NA	NA
1687284	Frillagalma vityazi	Nectophore developing		NA	NA
1698324	Frillagalma vityazi	Nectophore developing	Q9NR82|KCNQ5_HUMAN Potassium voltage-gated channel subfamily KQT member 5	NA	NA
1699391	Frillagalma vityazi	Nectophore developing		NA	NA
1651046	Frillagalma vityazi	Nectophore developing	P56377|AP1S2_HUMAN AP-1 complex subunit sigma-2	GO:0030117;GO:0006886;GO:0035615;GO:0016192;GO:0043195;GO:0060090;GO:0016874;GO:0005794;GO:0030054;GO:0016482;GO:0005829;GO:0009615;GO:0012510;GO:0044419;GO:0042051;GO:0007411;GO:0005905;GO:0098590;GO:0031984;GO:0005765;GO:0019886;GO:0007034	NA
1544254	Frillagalma vityazi	Nectophore developing		NA	NA
1529251	Frillagalma vityazi	Nectophore developing		NA	NA
1573202	Frillagalma vityazi	Nectophore developing		NA	NA
1556958	Frillagalma vityazi	Nectophore developing		NA	NA
1609228	Frillagalma vityazi	Nectophore developing	Q9Y663|HS3SA_HUMAN Heparan sulfate glucosamine 3-O-sulfotransferase 3A1	NA	NA
1551108	Frillagalma vityazi	Nectophore developing	O62305|KCC2D_CAEEL Calcium/calmodulin-dependent protein kinase type II {ECO:0000303|PubMed:10647014}	NA	NA
1679229	Frillagalma vityazi	Nectophore developing	Q92122|KPYM_XENLA Pyruvate kinase PKM	GO:0004743;GO:0006096;GO:0005737;GO:0030955;GO:0016021;GO:0000287;GO:0016301;GO:0004651;GO:0042626;GO:0005524;GO:0016887;GO:0061718;GO:0006735;GO:0042866;GO:0032869;GO:0098507;GO:0055085	7973d22126acd4895c72ee91ef7a84d7
1530103	Frillagalma vityazi	Nectophore developing	Q4X251|AKR1_ASPFU Palmitoyltransferase akr1	NA	02f684234469017529d782e3a8933b73
1614528	Frillagalma vityazi	Nectophore developing		NA	NA
1559316	Frillagalma vityazi	Nectophore developing	Q17FB8|GLT25_AEDAE Glycosyltransferase 25 family member	GO:0005788;GO:0050211;GO:0016021	b7b50c45a3ec0ad92c80a3686e09701a
1592448	Frillagalma vityazi	Nectophore developing	B3EWZ5|MLRP1_ACRMI MAM and LDL-receptor class A domain-containing protein 1	NA	NA
1603966	Frillagalma vityazi	Nectophore developing	P35331|NRCAM_CHICK Neuronal cell adhesion molecule	NA	a60d50cb4fdb4eaadf362f6d04c42d3d
1712222	Frillagalma vityazi	Nectophore developing	Q5RGJ8|GNPTA_DANRE N-acetylglucosamine-1-phosphotransferase subunits alpha/beta	NA	NA
1633391	Frillagalma vityazi	Nectophore developing		NA	NA
1687264	Frillagalma vityazi	Nectophore developing		NA	NA
1601322	Frillagalma vityazi	Nectophore developing		NA	NA
1734472	Frillagalma vityazi	Nectophore developing	Q9R045|ANGL2_MOUSE Angiopoietin-related protein 2	GO:0043654;GO:2001065;GO:0031232;GO:0043394;GO:0003823;GO:0033691;GO:0048306;GO:0002253;GO:0038187;GO:0005581;GO:0008228;GO:0001664;GO:2000484;GO:0046597;GO:0050830;GO:0050829;GO:0034394;GO:0006959;GO:0045087;GO:0002768;GO:0045089;GO:0023056;GO:0010647;GO:0007186;GO:0044419	NA
1556577	Frillagalma vityazi	Nectophore developing		NA	NA
1641064	Frillagalma vityazi	Nectophore developing		NA	NA
1532812	Frillagalma vityazi	Nectophore developing		NA	NA
1546604	Frillagalma vityazi	Nectophore developing	Q6YUU5|MDR_ORYSJ Putative multidrug resistance protein	GO:0016887;GO:0055085;GO:0016021;GO:0042626;GO:0005524	NA
1498877	Frillagalma vityazi	Nectophore developing	Q9DB15|RM12_MOUSE 39S ribosomal protein L12, mitochondrial	GO:0003735;GO:0006412;GO:0005840;GO:0003682;GO:0005759;GO:0098798;GO:1990904;GO:0030307;GO:0010821;GO:0006390	3f1e2b1ab4427932a7e4832b403d0111
1518993	Frillagalma vityazi	Nectophore developing	Q68F64|UN45B_XENLA Protein unc-45 homolog B {ECO:0000250|UniProtKB:Q8CGY6}	NA	c4186019fce05be0678764054cabb164
1696078	Frillagalma vityazi	Nectophore developing	Q06852|SLAP1_CLOTH Cell surface glycoprotein 1	NA	NA
1694648	Frillagalma vityazi	Nectophore developing	Q8C6K9|CO6A6_MOUSE Collagen alpha-6(VI) chain	NA	d718094cfc39ef5fdc480ed6807326c1
1597483	Frillagalma vityazi	Nectophore developing		NA	NA
1690898	Frillagalma vityazi	Nectophore developing		NA	NA
1501371	Frillagalma vityazi	Nectophore developing		NA	NA
1532158	Frillagalma vityazi	Nectophore developing		NA	NA
1718815	Frillagalma vityazi	Nectophore developing	O08746|MATN2_MOUSE Matrilin-2	NA	NA
1725802	Frillagalma vityazi	Nectophore developing		NA	NA
1684164	Frillagalma vityazi	Nectophore developing	Q8R4U0|STAB2_MOUSE Stabilin-2	NA	NA
1635805	Frillagalma vityazi	Nectophore developing	Q9XZP2|CALM2_BRAFL Calmodulin-2	NA	NA
1561827	Frillagalma vityazi	Nectophore developing	D3YXG0|HMCN1_MOUSE Hemicentin-1 {ECO:0000312|MGI:MGI:2685047}	NA	a5c420a58ced440d044588a09b8627ef
1685581	Frillagalma vityazi	Nectophore developing		NA	NA
1706882	Frillagalma vityazi	Nectophore developing	P79385|MFGM_PIG Lactadherin	NA	NA
1697665	Frillagalma vityazi	Nectophore developing	Q10751|ACE_CHICK Angiotensin-converting enzyme	GO:0008241;GO:0006508;GO:0016020;GO:0004180;GO:0005615;GO:0008237;GO:0071944;GO:0046872;GO:0003084;GO:1903561;GO:0060319;GO:0008541;GO:0003081;GO:0005764;GO:0008239;GO:0031711;GO:0031434;GO:0009986;GO:0008240;GO:0005768;GO:0051019;GO:0031404;GO:0043565;GO:0016805;GO:0005634;GO:0008283;GO:0003779;GO:0060177;GO:0004175;GO:0050435;GO:0008144;GO:0009609;GO:0007291;GO:0007289;GO:0050482;GO:0007552;GO:0001822;GO:0043248;GO:0042447;GO:0071427;GO:0043171;GO:0051028;GO:0006355;GO:0044419;GO:0010467	NA
1638101	Frillagalma vityazi	Nectophore developing	O75751|S22A3_HUMAN Solute carrier family 22 member 3	NA	f82508554cf4f74526acddd545e978d4
1697666	Frillagalma vityazi	Nectophore developing		NA	NA
1672744	Frillagalma vityazi	Nectophore developing		NA	NA
1553456	Frillagalma vityazi	Nectophore developing		NA	NA
1562896	Frillagalma vityazi	Nectophore developing	Q53532|SAV1_STRVL Streptavidin-V1	NA	34a7295655913d2bbf3a6d46c698d868
1709597	Frillagalma vityazi	Nectophore developing	Q91WC7|NPAL2_MOUSE NIPA-like protein 2	GO:0015095;GO:1903830;GO:0016021	NA
1521798	Frillagalma vityazi	Nectophore developing	Q8WPD0|LECG_PATPE Alpha-N-acetylgalactosamine-specific lectin {ECO:0000303|PubMed:11886841}	NA	NA
1738298	Frillagalma vityazi	Nectophore developing	K4CF70|HPL_SOLLC Fatty acid hydroperoxide lyase, chloroplastic {ECO:0000303|PubMed:10859201}	NA	d397371f49d21070228f0d524204027d
1645585	Frillagalma vityazi	Nectophore developing	P34269|TYR1_CAEEL Putative tyrosinase-like protein tyr-1	NA	80ee24b6cf6ba213c52fe686d5b16a20
1613591	Frillagalma vityazi	Nectophore developing	Q96RW7|HMCN1_HUMAN Hemicentin-1	NA	NA
1619959	Frillagalma vityazi	Nectophore developing	P70490|MFGM_RAT Lactadherin	NA	NA
1515372	Frillagalma vityazi	Nectophore developing	Q05895|TSP3_MOUSE Thrombospondin-3	GO:0008201;GO:0007155;GO:0005576;GO:0005509	NA
1666437	Frillagalma vityazi	Nectophore developing	Q66J54|S226A_XENLA Solute carrier family 22 member 6-A	NA	NA
1645581	Frillagalma vityazi	Nectophore developing		NA	NA
1714951	Frillagalma vityazi	Nectophore developing		NA	NA
1691077	Frillagalma vityazi	Nectophore developing		NA	NA
1524629	Frillagalma vityazi	Nectophore developing	Q7SY75|NCALD_XENLA Neurocalcin-delta	GO:1901385;GO:0005509;GO:0005737;GO:0071277;GO:0003779;GO:0042802;GO:0044327;GO:0032809;GO:0019898;GO:0032590;GO:0043204;GO:0019900;GO:0048839;GO:0098978;GO:0030424;GO:0030054;GO:1904010;GO:1901986;GO:1904009;GO:1902065;GO:0031584;GO:0071257;GO:0099149;GO:0045762;GO:0031283;GO:0090314;GO:0060041;GO:0019722;GO:0007420	NA
1619957	Frillagalma vityazi	Nectophore developing	Q20191|NAS13_CAEEL Zinc metalloproteinase nas-13	NA	NA
1602398	Frillagalma vityazi	Nectophore developing	P63018|HSP7C_RAT Heat shock cognate 71 kDa protein	GO:0005524;GO:0051085;GO:0005829;GO:0005634;GO:0030446;GO:0034620;GO:0062040;GO:0042026;GO:0005886;GO:0006616;GO:0016192;GO:0009986;GO:0044183;GO:0051787;GO:1900035;GO:0031072;GO:0051082;GO:0016887;GO:1990904;GO:0016021;GO:0042277;GO:0004518;GO:0003676;GO:0019730;GO:0006388;GO:0034605;GO:0009636;GO:0044419;GO:0090305	NA
1637797	Frillagalma vityazi	Nectophore developing	P09917|LOX5_HUMAN Arachidonate 5-lipoxygenase	GO:0016702;GO:0098869;GO:0016021;GO:0004096;GO:0020037;GO:0055114;GO:0046872	NA
1619958	Frillagalma vityazi	Nectophore developing	P55115|NAS15_CAEEL Zinc metalloproteinase nas-15	NA	922d473a3eb88bfbd4d7cdc6c686a876
1694460	Frillagalma vityazi	Nectophore developing	O15072|ATS3_HUMAN A disintegrin and metalloproteinase with thrombospondin motifs 3	NA	a6add26e580bffeac31b0418671ecf80
1666552	Frillagalma vityazi	Nectophore developing	Q3TZZ7|ESYT2_MOUSE Extended synaptotagmin-2	NA	NA
1729577	Frillagalma vityazi	Nectophore developing		NA	NA
1516200	Frillagalma vityazi	Nectophore developing	O35409|FOLH1_MOUSE Glutamate carboxypeptidase 2	NA	NA
1591062	Frillagalma vityazi	Nectophore developing	Q96DA2|RB39B_HUMAN Ras-related protein Rab-39B	GO:0003924;GO:0032482;GO:0012505;GO:0005525;GO:0006886	e47b2e70cdd2fdd9eb8b250ba50f9b6a
1690137	Frillagalma vityazi	Nectophore developing	Q2V2M9|FHOD3_HUMAN FH1/FH2 domain-containing protein 3	GO:0051492;GO:0014704;GO:0043621;GO:0019904;GO:0097517;GO:0042802;GO:0015385;GO:0042641;GO:0005654;GO:0005829;GO:0051660;GO:0005623;GO:0007097;GO:0032233;GO:0016021;GO:0045944;GO:0006885;GO:0035725;GO:1902600	640922f726fadbe37fc874540ac330f1
1521823	Frillagalma vityazi	Nectophore developing		NA	NA
1597127	Frillagalma vityazi	Nectophore developing	Q09675|HSP32_SCHPO Glutathione-independent glyoxalase hsp3102 {ECO:0000303|PubMed:24758716}	NA	NA
1503922	Frillagalma vityazi	Nectophore developing	P22897|MRC1_HUMAN Macrophage mannose receptor 1	GO:0016021	NA
1597344	Frillagalma vityazi	Nectophore developing		NA	NA
1732937	Frillagalma vityazi	Nectophore developing		NA	NA
1647490	Frillagalma vityazi	Nectophore developing		NA	NA
1504815	Frillagalma vityazi	Nectophore developing		NA	NA
1665003	Frillagalma vityazi	Nectophore developing	P35129|UBC2_CAEEL Ubiquitin-conjugating enzyme E2 2	GO:0005524;GO:0000151;GO:0006511;GO:0016567;GO:0005634;GO:0016021;GO:0016740;GO:0031625;GO:0031398;GO:0140096;GO:0003677	NA
1729034	Frillagalma vityazi	Nectophore developing	Q9W3K5|GSH1_DROME Glutamate--cysteine ligase	GO:0004357;GO:0006750;GO:0017109;GO:0005829;GO:0005623;GO:0016595;GO:0005739;GO:0043531;GO:1901029;GO:0000287;GO:0050662;GO:0051900;GO:0019852;GO:0031397;GO:2001237;GO:0032436;GO:0097746;GO:0046685;GO:0009410;GO:0009725;GO:0009408;GO:0006536;GO:0006534;GO:0045892;GO:0006979;GO:0045454	NA
1715840	Frillagalma vityazi	Nectophore developing		NA	NA
1609685	Frillagalma vityazi	Nectophore developing	Q20191|NAS13_CAEEL Zinc metalloproteinase nas-13	GO:0004222;GO:0006508;GO:0016020;GO:0008270;GO:0005615;GO:0048251;GO:0019825;GO:0030246;GO:0020037;GO:0005509	NA
1708894	Frillagalma vityazi	Nectophore developing	O88944|KCNQ3_RAT Potassium voltage-gated channel subfamily KQT member 3	NA	NA
1515378	Frillagalma vityazi	Nectophore developing	A2VCU8|NELL2_XENTR Protein kinase C-binding protein NELL2	NA	NA
1511407	Frillagalma vityazi	Nectophore developing	Q58CN9|NAPEP_BOVIN N-acyl-phosphatidylethanolamine-hydrolyzing phospholipase D	GO:0070290;GO:0070292;GO:0043227;GO:0070291;GO:0005737;GO:0008270	NA
1725358	Frillagalma vityazi	Nectophore developing		NA	NA
1673027	Frillagalma vityazi	Nectophore developing	Q20191|NAS13_CAEEL Zinc metalloproteinase nas-13	NA	NA
1642228	Frillagalma vityazi	Nectophore developing	P86880|NGB_CHAAC Neuroglobin {ECO:0000303|PubMed:21445852}	NA	5a29676d06a75b5d36b97204eb1d16e6
1536919	Frillagalma vityazi	Nectophore developing		NA	NA
1508272	Frillagalma vityazi	Nectophore developing		NA	NA
1499464	Frillagalma vityazi	Nectophore developing	O02367|CALM_CIOIN Calmodulin	GO:0005509;GO:0019722;GO:0016021;GO:0030234;GO:0005216;GO:0000226;GO:0050790;GO:0034220	NA
1517357	Frillagalma vityazi	Nectophore developing	Q9CZR2|NALD2_MOUSE N-acetylated-alpha-linked acidic dipeptidase 2	NA	NA
1711146	Frillagalma vityazi	Nectophore developing		NA	NA
1662207	Frillagalma vityazi	Nectophore developing	Q61555|FBN2_MOUSE Fibrillin-2	NA	NA
1643645	Frillagalma vityazi	Nectophore developing	P48969|DVR1_STRPU Protein DVR-1 homolog	GO:0008083;GO:0005576;GO:0007165;GO:0030018;GO:0005125;GO:0009986;GO:0090100;GO:0031433;GO:0060393;GO:0033612;GO:0005179;GO:0016021;GO:0071773;GO:0001934;GO:0046622;GO:0006357;GO:2000027;GO:0009653;GO:0032877;GO:0045595;GO:0007275;GO:1905902;GO:0045793;GO:1903846;GO:1903242;GO:0045893;GO:0003228;GO:0040018;GO:0010614;GO:0010613;GO:0014855;GO:0050830;GO:0050829;GO:0061036;GO:0060043;GO:0017015;GO:0055025;GO:0050832;GO:0010596;GO:0071560;GO:0055117;GO:0007548;GO:0035265;GO:1902117;GO:0030308;GO:0110020;GO:0045087;GO:0055002;GO:0014706;GO:1902905;GO:0051495;GO:0008284;GO:0031128;GO:0022604;GO:0044419;GO:0006468	0f1a667c65b16a63a6dbb0630b8060c7
1586272	Frillagalma vityazi	Nectophore developing	Q9WTJ2|OVOL1_MOUSE Putative transcription factor Ovo-like 1	NA	NA
1599834	Frillagalma vityazi	Nectophore developing	O35346|FAK1_RAT Focal adhesion kinase 1	GO:0007172;GO:0004713;GO:0005925;GO:0018108;GO:0005856;GO:0005524;GO:0031234;GO:0016021;GO:0004812;GO:0006418;GO:2000249;GO:0030500;GO:0002688;GO:0045765;GO:0042127;GO:0030155;GO:0007165	NA
1613550	Frillagalma vityazi	Nectophore developing	Q9DBB9|CPN2_MOUSE Carboxypeptidase N subunit 2	NA	NA
1543039	Frillagalma vityazi	Nectophore developing	Q14005|IL16_HUMAN Pro-interleukin-16	NA	bd9e255e0293cc1c0632b7f68d432110
1631516	Frillagalma vityazi	Nectophore developing	P24368|PPIB_RAT Peptidyl-prolyl cis-trans isomerase B	GO:0003755;GO:0000413;GO:0034663;GO:0048471;GO:0006457;GO:0005654;GO:0016018;GO:0070063;GO:0044829;GO:0051082;GO:0005518;GO:0040018;GO:0005790;GO:0003723;GO:0042470;GO:0016491;GO:0005788;GO:0005615;GO:0060348;GO:1903561;GO:0050821;GO:0005925;GO:0005829;GO:0016020;GO:0005739;GO:1901873;GO:0051169;GO:0055114	NA
1517097	Frillagalma vityazi	Nectophore developing		NA	NA
1603835	Frillagalma vityazi	Nectophore developing		NA	NA
1581800	Frillagalma vityazi	Nectophore developing		NA	NA
1618637	Frillagalma vityazi	Nectophore developing		NA	NA
1570697	Frillagalma vityazi	Nectophore developing	Q5IS54|CASP3_PANTR Caspase-3	NA	NA
1698354	Frillagalma vityazi	Nectophore developing		NA	NA
1504000	Frillagalma vityazi	Nectophore developing		NA	NA
1738135	Frillagalma vityazi	Nectophore developing		NA	NA
1588355	Frillagalma vityazi	Nectophore developing	Q9VAC5|ADA17_DROME ADAM 17-like protease	GO:0007229;GO:0004222;GO:0032587;GO:0006508;GO:0016324;GO:0005925;GO:0005138;GO:0005112;GO:0045121;GO:0030165;GO:0005178;GO:0071403;GO:0005911;GO:0035624;GO:1903265;GO:0009986;GO:0045741;GO:0007220;GO:0015629;GO:0035313;GO:0010820;GO:0017124;GO:1905564;GO:0005829;GO:0046872;GO:0016021;GO:0031226;GO:0033627;GO:1900087;GO:0007173;GO:0043536;GO:0032722;GO:0030512;GO:0050830;GO:0045737;GO:0030307;GO:0032496;GO:0001666;GO:0044419;GO:0007219;GO:0033025;GO:0033209;GO:0002467;GO:1903846;GO:0002446;GO:0048536;GO:0120163;GO:0090100;GO:0033077;GO:0030183;GO:0042493;GO:0070374	NA
1696705	Frillagalma vityazi	Nectophore developing	P24733|MYS_ARGIR Myosin heavy chain, striated muscle	GO:0016459;GO:0051015;GO:0003774;GO:0032982;GO:0005524;GO:0030016;GO:0005516	NA
1729962	Frillagalma vityazi	Nectophore developing	O75746|CMC1_HUMAN Calcium-binding mitochondrial carrier protein Aralar1	GO:0005347;GO:0015867;GO:0016021;GO:0005739;GO:0005509;GO:0055085;GO:0015183;GO:0005313;GO:0015800;GO:0015740;GO:0015807;GO:0042802;GO:0006839;GO:0006836;GO:0051592;GO:0022904;GO:0006754	1359e3d50694824f671dcb3382e8ad42
1689448	Frillagalma vityazi	Nectophore developing		NA	NA
1643664	Frillagalma vityazi	Nectophore developing		NA	NA
1507435	Frillagalma vityazi	Nectophore developing		NA	NA
1706188	Frillagalma vityazi	Nectophore developing	P46939|UTRO_HUMAN Utrophin	GO:0045104;GO:0003779;GO:0005856	f6c3399b531beb0f6d76c62bd3bd754e
1528272	Frillagalma vityazi	Nectophore developing		NA	NA
1497288	Frillagalma vityazi	Nectophore developing		NA	NA
1493812	Frillagalma vityazi	Nectophore developing		NA	NA
1559315	Frillagalma vityazi	Nectophore developing	Q8NBJ5|GT251_HUMAN Procollagen galactosyltransferase 1	GO:0016740;GO:0016021	b7b50c45a3ec0ad92c80a3686e09701a
1500496	Frillagalma vityazi	Nectophore developing	P25236|SEPP1_RAT Selenoprotein P	NA	NA
1639122	Frillagalma vityazi	Nectophore developing	P16924|P4HA1_CHICK Prolyl 4-hydroxylase subunit alpha-1	NA	NA
1552068	Frillagalma vityazi	Nectophore developing	Q9NYL9|TMOD3_HUMAN Tropomodulin-3	NA	02e7e70cea1fcbcdd07265e55057253c
1586899	Frillagalma vityazi	Nectophore developing	P17276|PH4H_DROME Protein henna	GO:0004505;GO:1902222;GO:0006558;GO:0009074;GO:0005506;GO:0042737;GO:0004510;GO:0071391;GO:0055114;GO:0006571	9c4f4d345a0c2da17f58ff99b6745717
1664290	Frillagalma vityazi	Nectophore developing	Q9QYZ9|PRS30_MOUSE Serine protease 30	GO:0004252;GO:0006508	NA
1515373	Frillagalma vityazi	Nectophore developing	Q1L8P7|TSP3B_DANRE Thrombospondin-3b	NA	NA
1524046	Frillagalma vityazi	Nectophore developing		NA	NA
1674325	Frillagalma vityazi	Nectophore developing		NA	NA
1622317	Frillagalma vityazi	Nectophore developing	P22457|FA7_BOVIN Coagulation factor VII	GO:0004252;GO:0006508;GO:0005615;GO:0016021;GO:0060309;GO:0061113;GO:0031017;GO:0004930;GO:0035264;GO:0048771;GO:0045766;GO:0006954;GO:0007586;GO:0009791;GO:0000122;GO:0016055;GO:0042127;GO:0045595;GO:0045944;GO:0007186	NA
1548866	Frillagalma vityazi	Nectophore developing		NA	NA
1504531	Frillagalma vityazi	Nectophore developing		NA	NA
1504813	Frillagalma vityazi	Nectophore developing		NA	NA
1521822	Frillagalma vityazi	Nectophore developing		NA	NA
1515844	Frillagalma vityazi	Nectophore developing		NA	NA
1603556	Frillagalma vityazi	Nectophore developing		NA	NA
1602400	Frillagalma vityazi	Nectophore developing	Q5NVM9|HSP7C_PONAB Heat shock cognate 71 kDa protein	GO:0005524;GO:0042026;GO:0005814;GO:0051085;GO:0008180;GO:0005829;GO:0034620;GO:0034605;GO:0005886;GO:0031072;GO:0044183;GO:0051787;GO:0016021;GO:0051082;GO:0042623;GO:0016192;GO:0055114;GO:0032440;GO:0019899	NA
1609973	Frillagalma vityazi	Nectophore developing	Q4KMP7|TB10B_HUMAN TBC1 domain family member 10B	GO:0097202;GO:0030165;GO:0005829;GO:0005886;GO:0017137;GO:0005902;GO:0042147;GO:0005096;GO:0061700;GO:0070062;GO:0005085;GO:0045296;GO:0034618;GO:0016021;GO:0090630;GO:0006886;GO:1903577;GO:1904262;GO:1902017	39de1f59b977516d249ebf94a8e064ce
1516470	Frillagalma vityazi	Nectophore developing		NA	NA
1507607	Frillagalma vityazi	Nectophore developing	P02461|CO3A1_HUMAN Collagen alpha-1(III) chain	NA	NA
1498104	Frillagalma vityazi	Nectophore developing	Q92193|ACT_CRAVI Actin	NA	NA
1544248	Frillagalma vityazi	Nectophore developing		NA	NA
1659031	Frillagalma vityazi	Nectophore developing		NA	NA
1731732	Frillagalma vityazi	Nectophore developing		NA	NA
1671675	Frillagalma vityazi	Nectophore developing	P18700|TBB_STRPU Tubulin beta chain	NA	NA
1645041	Frillagalma vityazi	Nectophore developing	Q58A42|DD3_DICDI Protein DD3-3	NA	NA
1527560	Frillagalma vityazi	Nectophore developing		NA	NA
1508265	Frillagalma vityazi	Nectophore developing	Q58A42|DD3_DICDI Protein DD3-3	NA	NA
1648937	Frillagalma vityazi	Nectophore developing		NA	NA
1507521	Frillagalma vityazi	Nectophore developing		NA	NA
1696109	Frillagalma vityazi	Nectophore developing		NA	NA
1501217	Frillagalma vityazi	Nectophore developing		NA	NA
1607063	Frillagalma vityazi	Nectophore developing	B5X4H8|RFT2_SALSA Riboflavin transporter 2	GO:0032217;GO:0032218;GO:0005887;GO:0062124;GO:0005634;GO:0016324;GO:0007605;GO:0001618;GO:0005515;GO:0034605;GO:0005737;GO:0012505;GO:0031967;GO:0031090;GO:0006771;GO:0046718	NA
1715379	Frillagalma vityazi	Nectophore developing		NA	NA
1724682	Frillagalma vityazi	Nectophore developing		NA	NA
1509828	Frillagalma vityazi	Nectophore developing		NA	NA
1500511	Frillagalma vityazi	Nectophore developing		NA	NA
1711095	Frillagalma vityazi	Nectophore developing	P98167|SSPO_BOVIN SCO-spondin	NA	NA
1665697	Frillagalma vityazi	Nectophore developing	P39353|YJHC_ECOLI Uncharacterized oxidoreductase YjhC	GO:0016491;GO:0055114	15c1d24fcbf297e1f21e6978c0745d45
1651136	Frillagalma vityazi	Nectophore developing	P52784|PFKAM_CANLF ATP-dependent 6-phosphofructokinase, muscle type {ECO:0000255|HAMAP-Rule:MF_03184}	GO:0003872;GO:0061615;GO:0005945;GO:0006002;GO:0005524;GO:0016020;GO:0070095;GO:0016208;GO:0048029;GO:0042802;GO:0046872;GO:0061718;GO:0006735;GO:0051289;GO:0030388;GO:0046835	e6a70d27915c27f5bcbbf301d7cc058f
1567683	Frillagalma vityazi	Nectophore developing		NA	NA
1557130	Frillagalma vityazi	Nectophore developing		NA	NA
1709017	Frillagalma vityazi	Nectophore developing	P82968|MCPI_MELCP Four-domain proteases inhibitor	NA	NA
1501723	Frillagalma vityazi	Nectophore developing		NA	NA
1682601	Frillagalma vityazi	Nectophore developing		NA	NA
1703964	Frillagalma vityazi	Nectophore developing	Q6DCQ6|VWA2_XENLA von Willebrand factor A domain-containing protein 2	NA	NA
1724420	Frillagalma vityazi	Nectophore developing		NA	NA
1504530	Frillagalma vityazi	Nectophore developing		NA	NA
1632017	Frillagalma vityazi	Nectophore developing		NA	NA
1739213	Frillagalma vityazi	Nectophore developing		NA	NA
1726136	Frillagalma vityazi	Nectophore developing	Q13231|CHIT1_HUMAN Chitotriosidase-1	NA	NA
1649556	Frillagalma vityazi	Nectophore developing		NA	NA
1598173	Frillagalma vityazi	Nectophore developing	Q2XWK0|SVOP_XENLA Synaptic vesicle 2-related protein	NA	8bf590d186f9f152e8ad425233a92b7b
1586359	Frillagalma vityazi	Nectophore developing		NA	NA
1607059	Frillagalma vityazi	Nectophore developing	Q6GMG6|S5A3B_DANRE Solute carrier family 52, riboflavin transporter, member 3-B	NA	NA
1694268	Frillagalma vityazi	Nectophore developing	P34284|YKK7_CAEEL Uncharacterized F-box/LRR-repeat protein C02F5.7	NA	8599d416376851818ed0fa532b7c6600
1656251	Frillagalma vityazi	Nectophore developing		NA	NA
1545905	Frillagalma vityazi	Nectophore developing	P04461|MYH7_RABIT Myosin-7	GO:0016459;GO:0051015;GO:0030049;GO:0003774;GO:0055009;GO:0007512;GO:0002026;GO:0055010;GO:0005524;GO:0002027;GO:0006941;GO:0030898;GO:0019901;GO:0046034	NA
1519669	Frillagalma vityazi	Nectophore developing		NA	NA
1659234	Frillagalma vityazi	Nectophore developing		NA	NA
1550053	Frillagalma vityazi	Nectophore developing		NA	NA
1617083	Frillagalma vityazi	Nectophore developing		NA	NA
1556655	Frillagalma vityazi	Nectophore developing		NA	NA
1516202	Frillagalma vityazi	Nectophore developing		NA	NA
1530283	Frillagalma vityazi	Nectophore developing		NA	NA
1561315	Frillagalma vityazi	Nectophore developing	Q9WVK7|HCDH_RAT Hydroxyacyl-coenzyme A dehydrogenase, mitochondrial	GO:0003857;GO:0006631;GO:0009331;GO:0070403;GO:0005759;GO:0008691;GO:0055114;GO:0010124;GO:0016021;GO:0004367;GO:0044242;GO:0030258;GO:0006072;GO:0006650;GO:0008654	NA
1508878	Frillagalma vityazi	Nectophore developing		NA	NA
1611068	Frillagalma vityazi	Nectophore developing	Q00174|LAMA_DROME Laminin subunit alpha	NA	NA
1673332	Frillagalma vityazi	Nectophore developing	Q923B6|STEA4_MOUSE Metalloreductase STEAP4	NA	NA
1604559	Frillagalma vityazi	Nectophore developing	Q9JMK0|B4GT5_MOUSE Beta-1,4-galactosyltransferase 5	NA	NA
1663565	Frillagalma vityazi	Nectophore developing	Q24247|ITA1_DROME Integrin alpha-PS1	NA	aa75b2ef11e64752888813e9ff0af3c0
1594631	Frillagalma vityazi	Nectophore developing	O88457|SCNBA_RAT Sodium channel protein type 11 subunit alpha	GO:0005248;GO:0001518;GO:0035725;GO:0034765;GO:0005244;GO:0044299;GO:0005509;GO:0051930;GO:0003676;GO:0086010;GO:0019228;GO:0001947;GO:0008016	NA
1715757	Frillagalma vityazi	Nectophore developing	Q96RW7|HMCN1_HUMAN Hemicentin-1	NA	NA
1520624	Frillagalma vityazi	Nectophore developing	Q9ULF5|S39AA_HUMAN Zinc transporter ZIP10	GO:0046873;GO:0030001;GO:0016021;GO:0055085	NA
1595858	Frillagalma vityazi	Nectophore developing		NA	NA
1724958	Frillagalma vityazi	Nectophore developing	Q10092|HSP34_SCHPO Probable glutathione-independent glyoxalase hsp3104 {ECO:0000250|UniProtKB:O74914}	NA	NA
1656300	Frillagalma vityazi	Nectophore developing		NA	NA
1529513	Frillagalma vityazi	Nectophore developing	Q5M8N0|CNRP1_MOUSE CB1 cannabinoid receptor-interacting protein 1	NA	a431928b1320cb4ed407eb90fdaa15f7
1603832	Frillagalma vityazi	Nectophore developing		NA	NA
1513011	Frillagalma vityazi	Nectophore developing		NA	NA
1648825	Frillagalma vityazi	Nectophore developing	Q9PUQ1|ETV4_DANRE ETS translocation variant 4	NA	9f9987e48580355fb771493f938fbdb4
1593298	Frillagalma vityazi	Nectophore developing		NA	NA
1517096	Frillagalma vityazi	Nectophore developing		NA	NA
1503919	Frillagalma vityazi	Nectophore developing		NA	NA
1718728	Frillagalma vityazi	Nectophore developing	O35793|GREM1_RAT Gremlin-1	NA	NA
1710796	Frillagalma vityazi	Nectophore developing		NA	NA
1605426	Frillagalma vityazi	Nectophore developing	Q76LL6|FHOD3_MOUSE FH1/FH2 domain-containing protein 3	NA	NA
1664103	Frillagalma vityazi	Nectophore developing	Q5RD64|CNTP2_PONAB Contactin-associated protein-like 2	NA	NA
1556903	Frillagalma vityazi	Nectophore developing		NA	NA
1738921	Frillagalma vityazi	Nectophore developing	D3YXG0|HMCN1_MOUSE Hemicentin-1 {ECO:0000312|MGI:MGI:2685047}	NA	NA
1719630	Frillagalma vityazi	Nectophore developing		NA	NA
1664329	Frillagalma vityazi	Nectophore developing		NA	NA
1618277	Frillagalma vityazi	Nectophore developing		NA	NA
1738920	Frillagalma vityazi	Nectophore developing	A6NMZ7|CO6A6_HUMAN Collagen alpha-6(VI) chain	NA	NA
1580302	Frillagalma vityazi	Nectophore developing		NA	NA
1705150	Frillagalma vityazi	Nectophore developing		NA	NA
1596220	Frillagalma vityazi	Nectophore developing		NA	NA
1648830	Frillagalma vityazi	Nectophore developing	Q9FYK2|CML25_ARATH Probable calcium-binding protein CML25	NA	NA
1531799	Frillagalma vityazi	Nectophore developing	Q9R158|AD26A_MOUSE Disintegrin and metalloproteinase domain-containing protein 26A	NA	NA
1546607	Frillagalma vityazi	Nectophore developing		NA	NA
1557495	Frillagalma vityazi	Nectophore developing	Q9XY07|KARG_STIJA Arginine kinase	GO:0004111;GO:0046314;GO:0005524;GO:0016310	287ce0e2618367ce2a02c6cf0742d5c8
1532826	Frillagalma vityazi	Nectophore developing		NA	NA
1639121	Frillagalma vityazi	Nectophore developing	Q5RAG8|P4HA1_PONAB Prolyl 4-hydroxylase subunit alpha-1	GO:0004656;GO:0019511;GO:0005783;GO:0031418;GO:0016702;GO:0055114;GO:0042025;GO:0005506;GO:0016021;GO:0008270	NA
1503921	Frillagalma vityazi	Nectophore developing	Q9UBG0|MRC2_HUMAN C-type mannose receptor 2	NA	NA
1579547	Frillagalma vityazi	Nectophore developing	P15535|B4GT1_MOUSE Beta-1,4-galactosyltransferase 1	GO:0016757;GO:0005975;GO:0016021	NA
1672223	Frillagalma vityazi	Nectophore developing		NA	NA
1694194	Frillagalma vityazi	Nectophore developing		NA	NA
1685132	Frillagalma vityazi	Nectophore developing	Q90623|MYPT1_CHICK Protein phosphatase 1 regulatory subunit 12A	NA	NA
1640663	Frillagalma vityazi	Nectophore developing	E9PTA2|TRPM2_RAT Transient receptor potential cation channel subfamily M member 2	NA	NA
1681258	Frillagalma vityazi	Nectophore developing		NA	NA
1623612	Frillagalma vityazi	Nectophore developing	Q96RW7|HMCN1_HUMAN Hemicentin-1	NA	NA
1556457	Frillagalma vityazi	Nectophore developing	P41931|DCOR_CAEEL Ornithine decarboxylase	NA	NA
1518776	Frillagalma vityazi	Nectophore developing		NA	NA
1684128	Frillagalma vityazi	Nectophore developing		NA	NA
1517033	Frillagalma vityazi	Nectophore developing	Q6ZMJ2|SCAR5_HUMAN Scavenger receptor class A member 5 {ECO:0000255|HAMAP-Rule:MF_03070}	NA	NA
1608593	Frillagalma vityazi	Nectophore developing		NA	NA
1501726	Frillagalma vityazi	Nectophore developing		NA	NA
1607845	Frillagalma vityazi	Nectophore developing		NA	NA
1715915	Frillagalma vityazi	Nectophore developing	P54364|JANA_DROPS Sex-regulated protein janus-A	NA	NA
1662476	Frillagalma vityazi	Nectophore developing		NA	NA
1581864	Frillagalma vityazi	Nectophore developing		NA	NA
1725476	Frillagalma vityazi	Nectophore developing	O57525|CP17A_RANDY Steroid 17-alpha-hydroxylase/17,20 lyase	GO:0016705;GO:0055114;GO:0016021;GO:0005506;GO:0050909;GO:0004497;GO:0020037;GO:0016829	NA
1595845	Frillagalma vityazi	Nectophore developing		NA	NA
1693139	Frillagalma vityazi	Nectophore developing		NA	NA
1702918	Frillagalma vityazi	Nectophore developing		NA	NA
1728684	Frillagalma vityazi	Nectophore developing		NA	NA
1711148	Frillagalma vityazi	Nectophore developing		NA	NA
1524081	Frillagalma vityazi	Nectophore developing		NA	NA
1577517	Frillagalma vityazi	Nectophore developing		NA	NA
1699724	Frillagalma vityazi	Nectophore developing	Q20191|NAS13_CAEEL Zinc metalloproteinase nas-13	NA	NA
1620701	Frillagalma vityazi	Nectophore developing		NA	NA
1640338	Frillagalma vityazi	Nectophore developing	Q7LL04|YQK1_SCHPO UPF0676 protein C1494.01	GO:0016491;GO:0055114;GO:0016021;GO:0046872	613a9bc9c90c67b448f6c7a7ee38c4e7
1568852	Frillagalma vityazi	Nectophore developing	Q26627|SUREJ_STRPU Sperm receptor for egg jelly	GO:0005509	NA
1682941	Frillagalma vityazi	Nectophore developing	O08746|MATN2_MOUSE Matrilin-2	NA	NA
1710810	Frillagalma vityazi	Nectophore developing		NA	NA
1570889	Frillagalma vityazi	Nectophore developing		NA	NA
1609614	Frillagalma vityazi	Nectophore developing	Q9CQ52|CEL3B_MOUSE Chymotrypsin-like elastase family member 3B	GO:0004252;GO:0006508;GO:0005886;GO:0016021;GO:0005576;GO:0006897;GO:0005044;GO:0070008;GO:0005515	NA
1737104	Frillagalma vityazi	Nectophore developing	P59511|ATS20_MOUSE A disintegrin and metalloproteinase with thrombospondin motifs 20	NA	b82a320fb8979d27adeb0cf9bc762907
1694117	Frillagalma vityazi	Nectophore developing	Q80TN7|NAV3_MOUSE Neuron navigator 3	NA	54506880b8aca77ca3e3442d8cdd54bb
1579729	Frillagalma vityazi	Nectophore developing		NA	NA
1564057	Frillagalma vityazi	Nectophore developing		NA	NA
1709676	Frillagalma vityazi	Nectophore developing	Q62632|FSTL1_RAT Follistatin-related protein 1	NA	NA
1723540	Frillagalma vityazi	Nectophore developing	Q80ZA4|PKHL1_MOUSE Fibrocystin-L	NA	NA
1547697	Frillagalma vityazi	Nectophore developing		NA	NA
1608574	Frillagalma vityazi	Nectophore developing		NA	NA
1555532	Frillagalma vityazi	Nectophore developing		NA	NA
1722687	Frillagalma vityazi	Nectophore developing		NA	NA
1577540	Frillagalma vityazi	Nectophore developing		NA	NA
1507585	Frillagalma vityazi	Nectophore developing		NA	NA
1528293	Frillagalma vityazi	Nectophore developing	Q28620|NPT2A_RABIT Sodium-dependent phosphate transport protein 2A	NA	NA
1523398	Frillagalma vityazi	Nectophore developing	Q2QKL5|PCS3_LOTJA Glutathione gamma-glutamylcysteinyltransferase 3	GO:0003700;GO:0006355	ebea37127bb0c805ef45e929eaf49b29
1601325	Frillagalma vityazi	Nectophore developing	Q61555|FBN2_MOUSE Fibrillin-2	NA	NA
1527148	Frillagalma vityazi	Nectophore developing	P08510|KCNAS_DROME Potassium voltage-gated channel protein Shaker	NA	NA
1668226	Frillagalma vityazi	Nectophore developing	Q95NR9|CALM_METSE Calmodulin	GO:0019722;GO:0005509	NA
1689581	Frillagalma vityazi	Nectophore developing		NA	NA
1718819	Frillagalma vityazi	Nectophore developing	O08746|MATN2_MOUSE Matrilin-2	NA	NA
1583858	Frillagalma vityazi	Nectophore developing	Q920B6|KCNK2_RAT Potassium channel subfamily K member 2 {ECO:0000250|UniProtKB:O95069}	NA	NA
1702858	Frillagalma vityazi	Nectophore developing		NA	NA
1501709	Frillagalma vityazi	Nectophore developing		NA	NA
1507808	Frillagalma vityazi	Nectophore developing		NA	NA
1541869	Frillagalma vityazi	Nectophore developing	Q6IWH7|ANO7_HUMAN Anoctamin-7	GO:0046983;GO:1902476;GO:0016021;GO:0061778;GO:0031982;GO:0022839;GO:0005886;GO:0061588;GO:0002407;GO:0019867;GO:0097603;GO:0050965;GO:0030501;GO:0005247;GO:0034767;GO:0050829;GO:0007596;GO:0002040;GO:0044419;GO:0035774;GO:0034605	NA
1737091	Frillagalma vityazi	Nectophore developing		NA	NA
1504527	Frillagalma vityazi	Nectophore developing		NA	NA
1625072	Frillagalma vityazi	Nectophore developing	Q6DCQ6|VWA2_XENLA von Willebrand factor A domain-containing protein 2	NA	NA
1612272	Frillagalma vityazi	Nectophore developing		NA	NA
1572179	Frillagalma vityazi	Nectophore developing		NA	NA
1729575	Frillagalma vityazi	Nectophore developing	Q75N73|S39AE_MOUSE Zinc transporter ZIP14	NA	NA
1535674	Frillagalma vityazi	Nectophore developing	P00767|CTRB_BOVIN Chymotrypsinogen B	GO:0004252;GO:0060309;GO:0005615;GO:0061113;GO:0005623;GO:0006508;GO:0062023;GO:0031017;GO:0035264;GO:0048771;GO:0045766;GO:0046872;GO:0006954;GO:0009791;GO:0000122;GO:0016055;GO:0042127;GO:0045595;GO:0045944;GO:0006874;GO:0030574;GO:0007586	NA
1724920	Frillagalma vityazi	Nectophore developing	Q571F8|GLSL_MOUSE Glutaminase liver isoform, mitochondrial	NA	NA
1616008	Frillagalma vityazi	Nectophore developing		NA	NA
1581537	Frillagalma vityazi	Nectophore developing	Q6UWX4|HIPL2_HUMAN HHIP-like protein 2	GO:0003824	269d7eb830da2e5b099d8dc05f6aed10
1589777	Frillagalma vityazi	Nectophore developing	Q86WI1|PKHL1_HUMAN Fibrocystin-L	NA	263ad7abae0d763f6ce98178f2f7bb66
1685118	Frillagalma vityazi	Nectophore developing		NA	NA
1660284	Frillagalma vityazi	Nectophore developing		NA	NA
1695945	Frillagalma vityazi	Nectophore developing		NA	NA
1674244	Frillagalma vityazi	Nectophore developing		NA	NA
1641726	Frillagalma vityazi	Nectophore developing		NA	NA
1594619	Frillagalma vityazi	Nectophore developing	Q2XVR3|SC4AA_DANRE Sodium channel protein type 4 subunit alpha A	NA	NA
1603618	Frillagalma vityazi	Nectophore developing		NA	NA
1683407	Frillagalma vityazi	Nectophore developing		NA	NA
1528033	Frillagalma vityazi	Nectophore developing	E1BD59|TRI56_BOVIN E3 ubiquitin-protein ligase TRIM56	NA	NA
1659030	Frillagalma vityazi	Nectophore developing		NA	NA
1529917	Frillagalma vityazi	Nectophore developing		NA	NA
1617357	Frillagalma vityazi	Nectophore developing	Q13231|CHIT1_HUMAN Chitotriosidase-1	GO:0008061;GO:0005576;GO:0005975;GO:0004553;GO:0045766;GO:0005783;GO:0072606;GO:0030246;GO:0016021;GO:0070741;GO:0010800;GO:0007250;GO:0051897;GO:0070555;GO:0030324;GO:0070374;GO:0009612;GO:0034612;GO:0023061;GO:0006954;GO:0006032;GO:0018990;GO:0040003;GO:0071345;GO:0042060	0caa07870a9c9b5ea94bf5a966b7756c
1614709	Frillagalma vityazi	Nectophore developing	Q8QGW7|LITAF_CHICK Lipopolysaccharide-induced tumor necrosis factor-alpha factor homolog	NA	NA
1503920	Frillagalma vityazi	Nectophore developing	Q8IUX7|AEBP1_HUMAN Adipocyte enhancer-binding protein 1	NA	NA
1626964	Frillagalma vityazi	Nectophore developing		NA	NA
1587436	Frillagalma vityazi	Nectophore developing		NA	NA
1706738	Frillagalma vityazi	Nectophore developing	Q6DFV8|VWDE_MOUSE von Willebrand factor D and EGF domain-containing protein	NA	NA
1685040	Frillagalma vityazi	Nectophore developing	P26009|ITA8_CHICK Integrin alpha-8	NA	NA
1689533	Frillagalma vityazi	Nectophore developing	Q5NDL9|EOGT_CANLF EGF domain-specific O-linked N-acetylglucosamine transferase	NA	NA
1606879	Frillagalma vityazi	Nectophore developing	A4IGD2|NAT8L_DANRE N-acetylaspartate synthetase	NA	NA
1534497	Frillagalma vityazi	Nectophore developing		NA	NA
1557586	Frillagalma vityazi	Nectophore developing	Q9N0W2|FUT8_BOVIN Alpha-(1,6)-fucosyltransferase	GO:0016758;GO:0036071;GO:0016021;GO:0140103	NA
1606672	Frillagalma vityazi	Nectophore developing	Q5TZ24|MOXD1_DANRE DBH-like monooxygenase protein 1 homolog	NA	NA
1640589	Frillagalma vityazi	Nectophore developing	O14718|OPSX_HUMAN Visual pigment-like receptor peropsin	NA	NA
1570204	Frillagalma vityazi	Nectophore developing	B8VIW9|FP_ACRMI Fibronectin type III domain-containing protein	NA	5888a40382b8feb351440af021467923
1513803	Frillagalma vityazi	Nectophore developing	Q5U3Q6|CIP4_DANRE Cdc42-interacting protein 4 homolog	NA	NA
1503767	Frillagalma vityazi	Nectophore developing		NA	NA
1610013	Frillagalma vityazi	Nectophore developing	Q08431|MFGM_HUMAN Lactadherin	NA	NA
1604674	Frillagalma vityazi	Nectophore developing		NA	NA
1652308	Frillagalma vityazi	Nectophore developing	P08548|LIN1_NYCCO LINE-1 reverse transcriptase homolog	NA	NA
1556702	Frillagalma vityazi	Nectophore developing	Q8BUZ1|ABRA_MOUSE Actin-binding Rho-activating protein	GO:0035025;GO:0003779;GO:0030017;GO:0015629;GO:0051091;GO:0045944	4c4186e4fee3ef47c0cd4077b082804f
1608847	Frillagalma vityazi	Nectophore developing		NA	NA
1738090	Frillagalma vityazi	Nectophore developing		NA	NA
1698710	Frillagalma vityazi	Nectophore developing		NA	NA
1716401	Frillagalma vityazi	Nectophore developing	B0UXP9|IMDH2_DANRE Inosine-5'-monophosphate dehydrogenase 2 {ECO:0000255|HAMAP-Rule:MF_03156}	GO:0003938;GO:0006177;GO:0005737;GO:0043231;GO:0046872;GO:0000166;GO:0012505;GO:0016021;GO:0004190;GO:0005886;GO:0042802;GO:0003723;GO:0009982;GO:0055114;GO:0006183;GO:0006486;GO:0006508;GO:0048066;GO:0001654;GO:0001522;GO:0051604;GO:0007623	NA
1693954	Frillagalma vityazi	Nectophore developing	Q9XTL9|PYG_DROME Glycogen phosphorylase	GO:0102250;GO:0005975;GO:0005737;GO:0102499;GO:0008184;GO:0032991;GO:0016021;GO:0030170;GO:0006112;GO:0009057;GO:0044248;GO:0042803;GO:0045819;GO:0008340;GO:0008286;GO:0044260	07f754cbc0c8beeb579a50a8d60f9b21
1674089	Frillagalma vityazi	Nectophore developing		NA	NA
1534573	Frillagalma vityazi	Nectophore developing	P11533|DMD_CHICK Dystrophin	GO:0008270;GO:0003779	NA
1634767	Frillagalma vityazi	Nectophore developing	P19174|PLCG1_HUMAN 1-phosphatidylinositol 4,5-bisphosphate phosphodiesterase gamma-1	NA	NA
1503923	Frillagalma vityazi	Nectophore developing		NA	NA
1738064	Frillagalma vityazi	Nectophore developing	Q86YQ8|CPNE8_HUMAN Copine-8 {ECO:0000305}	GO:0071277;GO:0005544;GO:0005886;GO:0005634;GO:0012505;GO:0070013;GO:0031967;GO:0031090;GO:0005737	NA
1549830	Frillagalma vityazi	Nectophore developing		NA	NA
1530250	Frillagalma vityazi	Nectophore developing	P10733|SEVE_DICDI Severin	NA	104991dd300581da7c23203b60a702f8
1562084	Frillagalma vityazi	Nectophore developing	Q5IS52|ACHA2_PANTR Neuronal acetylcholine receptor subunit alpha-2	NA	NA
1709135	Frillagalma vityazi	Nectophore developing	Q9D531|NXNL2_MOUSE Nucleoredoxin-like protein 2	NA	NA
1518158	Frillagalma vityazi	Nectophore developing		NA	NA
1738919	Frillagalma vityazi	Nectophore developing	Q99715|COCA1_HUMAN Collagen alpha-1(XII) chain	NA	NA
1580303	Frillagalma vityazi	Nectophore developing		NA	NA
1576070	Frillagalma vityazi	Nectophore developing	Q494W8|CRFM7_HUMAN CHRNA7-FAM7A fusion protein	NA	NA
1581553	Frillagalma vityazi	Nectophore developing		NA	NA
1642258	Frillagalma vityazi	Nectophore developing	Q6PDF3|SVOPL_MOUSE Putative transporter SVOPL	NA	NA
1560478	Frillagalma vityazi	Nectophore developing	P13280|GLYG_RABIT Glycogenin-1	GO:0016757;GO:0005978;GO:0005829;GO:0016021	457cfb83fb077bd29ff77d15d7471595
1577481	Frillagalma vityazi	Nectophore developing	H2LRU7|PKD2_ORYLA Polycystin-2	NA	NA
1642306	Frillagalma vityazi	Nectophore developing	O88307|SORL_MOUSE Sortilin-related receptor	NA	NA
1696997	Frillagalma vityazi	Nectophore developing	Q98SV0|SELPB_DANRE Selenoprotein Pb	NA	28f6d5668795f8fa511002e5f7a3bbd1
1712793	Frillagalma vityazi	Nectophore developing	Q19683|YZR5_CAEEL Uncharacterized protein F21D5.5	NA	NA
1663564	Frillagalma vityazi	Nectophore developing	Q63258|ITA7_RAT Integrin alpha-7	NA	aa75b2ef11e64752888813e9ff0af3c0
1561432	Frillagalma vityazi	Nectophore developing		NA	NA
1517358	Frillagalma vityazi	Nectophore developing	Q9Y3Q0|NALD2_HUMAN N-acetylated-alpha-linked acidic dipeptidase 2	NA	NA
1507311	Frillagalma vityazi	Nectophore developing	Q96I34|PP16A_HUMAN Protein phosphatase 1 regulatory subunit 16A	NA	02f684234469017529d782e3a8933b73
1520693	Frillagalma vityazi	Nectophore developing		NA	NA
1639123	Frillagalma vityazi	Nectophore developing	O15460|P4HA2_HUMAN Prolyl 4-hydroxylase subunit alpha-2	NA	NA
1721622	Frillagalma vityazi	Nectophore developing	Q6DCQ6|VWA2_XENLA von Willebrand factor A domain-containing protein 2	NA	NA
1590073	Frillagalma vityazi	Nectophore developing	P83088|FUCTC_DROME Alpha-(1,3)-fucosyltransferase C	GO:0032580;GO:0008417;GO:0036065;GO:0006486;GO:0016021	NA
1679860	Frillagalma vityazi	Nectophore developing		NA	NA
1545779	Frillagalma vityazi	Nectophore developing		NA	NA
1563100	Frillagalma vityazi	Nectophore developing		NA	NA
1648843	Frillagalma vityazi	Nectophore developing	Q6B4J2|VKOR1_BOVIN Vitamin K epoxide reductase complex subunit 1	NA	NA
1501724	Frillagalma vityazi	Nectophore developing		NA	NA
1628334	Frillagalma vityazi	Nectophore developing		NA	NA
1569994	Frillagalma vityazi	Nectophore developing		NA	NA
1526675	Frillagalma vityazi	Nectophore developing		NA	NA
1561624	Frillagalma vityazi	Nectophore developing		NA	NA
1558950	Frillagalma vityazi	Nectophore developing	Q96PL2|TECTB_HUMAN Beta-tectorin	NA	NA
1654833	Frillagalma vityazi	Nectophore developing		NA	NA
1561557	Frillagalma vityazi	Nectophore developing	Q6PAX7|WDR1B_XENLA WD repeat-containing protein 1-B	GO:0045214;GO:0042643;GO:0051015;GO:0030042;GO:0035317;GO:0030864;GO:0007298;GO:0003824;GO:0030834;GO:0034316;GO:0001736;GO:1901881;GO:1902905;GO:0051495	NA
1689517	Frillagalma vityazi	Nectophore developing		NA	NA
1537584	Frillagalma vityazi	Nectophore developing	Q8WXS8|ATS14_HUMAN A disintegrin and metalloproteinase with thrombospondin motifs 14	NA	NA
1638574	Frillagalma vityazi	Nectophore developing	Q9H321|VCX3B_HUMAN Variable charge X-linked protein 3B	NA	NA
1641136	Frillagalma vityazi	Nectophore developing	Q61001|LAMA5_MOUSE Laminin subunit alpha-5	NA	375249729c0e98f2e403b243005fab59
1496492	Frillagalma vityazi	Nectophore developing		NA	NA
1500599	Frillagalma vityazi	Nectophore developing		NA	NA
1565259	Frillagalma vityazi	Nectophore developing		NA	NA
1671791	Frillagalma vityazi	Nectophore developing	P24044|CALM_PLAFA Calmodulin	GO:0019722;GO:0005509	NA
1730617	Frillagalma vityazi	Nectophore developing	Q8AYS8|KCMA1_CHICK Calcium-activated potassium channel subunit alpha-1	GO:0060072;GO:0006813;GO:0016021;GO:0005901;GO:0098662;GO:0016324;GO:0098945;GO:0034465;GO:0060083;GO:0045794;GO:0099507;GO:0045211;GO:0005249;GO:0043195;GO:1904348;GO:0060082;GO:0030007;GO:0003779;GO:0042802;GO:0044877;GO:0051592;GO:0001666;GO:0030054;GO:0046872;GO:0098978;GO:0043025;GO:0009897;GO:0030425;GO:0099505;GO:0060087;GO:0006970;GO:0048471;GO:0032344;GO:0046541;GO:0043065;GO:1990351;GO:0005623;GO:0098797;GO:0005783;GO:0045475;GO:0019228;GO:0007628;GO:0005739;GO:0005789;GO:0042491;GO:1901216;GO:0050885;GO:0043627;GO:0031960;GO:0009268;GO:0043523;GO:0048469;GO:0007605;GO:0007268;GO:0034765;GO:0007568;GO:0051260	NA
1642402	Frillagalma vityazi	Nectophore developing		NA	NA
1508706	Frillagalma vityazi	Nectophore developing	C8YR32|LOXH1_MOUSE Lipoxygenase homology domain-containing protein 1	NA	NA
1658968	Frillagalma vityazi	Nectophore developing		NA	NA
1629612	Frillagalma vityazi	Nectophore developing	Q18206|NAS36_CAEEL Zinc metalloproteinase nas-36	NA	NA
1733376	Frillagalma vityazi	Nectophore developing	Q61663|TLX2_MOUSE T-cell leukemia homeobox protein 2	GO:0043565;GO:0005634;GO:0006355;GO:0003700;GO:0016021;GO:0001012;GO:0003690;GO:0007399;GO:0035326;GO:1903508;GO:0010628;GO:0009888;GO:0007548;GO:0048513;GO:0043066;GO:0030154	NA
1717664	Frillagalma vityazi	Nectophore developing		NA	NA
1509829	Frillagalma vityazi	Nectophore developing		NA	NA
1588620	Frillagalma vityazi	Nectophore developing		NA	NA
1541871	Frillagalma vityazi	Nectophore developing	Q8C5H1|ANO4_MOUSE Anoctamin-4 {ECO:0000250|UniProtKB:Q32M45}	NA	NA
1582174	Frillagalma vityazi	Nectophore developing		NA	NA
1704358	Frillagalma vityazi	Nectophore developing	Q5HZE0|MCATL_RAT Mitochondrial basic amino acids transporter	GO:0005347;GO:0015867;GO:0005743;GO:0016021;GO:0005289;GO:0005292;GO:0015227;GO:1990575;GO:1902616;GO:0089709;GO:1903400;GO:0015879;GO:1903401	NA
1586281	Frillagalma vityazi	Nectophore developing		NA	NA
1574506	Frillagalma vityazi	Nectophore developing		NA	NA
1601324	Frillagalma vityazi	Nectophore developing	P35555|FBN1_HUMAN Fibrillin-1	NA	NA
1625007	Frillagalma vityazi	Nectophore developing		NA	NA
1496487	Frillagalma vityazi	Nectophore developing		NA	NA
1536014	Frillagalma vityazi	Nectophore developing		NA	NA
1613549	Frillagalma vityazi	Nectophore developing		NA	NA
1586293	Frillagalma vityazi	Nectophore developing		NA	NA
1583239	Frillagalma vityazi	Nectophore developing		NA	NA
1711929	Frillagalma vityazi	Nectophore developing		NA	NA
1534998	Frillagalma vityazi	Nectophore developing	Q7YQK9|TSN7_PONPY Tetraspanin-7	GO:0005887	NA
1531490	Frillagalma vityazi	Nectophore developing	P16885|PLCG2_HUMAN 1-phosphatidylinositol 4,5-bisphosphate phosphodiesterase gamma-2	NA	NA
1586292	Frillagalma vityazi	Nectophore developing		NA	NA
1655451	Frillagalma vityazi	Nectophore developing	P83299|CAH1_CHIHA Carbonic anhydrase 1	GO:0004089;GO:0008270	NA
1540328	Frillagalma vityazi	Nectophore developing	Q07553|GCY3E_DROME Guanylate cyclase 32E	NA	NA
1735779	Frillagalma vityazi	Nectophore developing	C8YR32|LOXH1_MOUSE Lipoxygenase homology domain-containing protein 1	NA	NA
1600253	Frillagalma vityazi	Nectophore developing	P43679|ACHB3_CHICK Neuronal acetylcholine receptor subunit beta-3	NA	NA
1721616	Frillagalma vityazi	Nectophore developing	Q10651|A4_CAEEL Beta-amyloid-like protein {ECO:0000305}	GO:0008201;GO:0016021;GO:0046914	NA
1595565	Frillagalma vityazi	Nectophore developing	P29315|RINI_RAT Ribonuclease inhibitor	NA	c76d12a11df15a915ffac64f0952bd18
1496228	Frillagalma vityazi	Nectophore developing	P11182|ODB2_HUMAN Lipoamide acyltransferase component of branched-chain alpha-keto acid dehydrogenase complex, mitochondrial	NA	07aff02be8b8823992f17fbfe8f73787
1585199	Frillagalma vityazi	Nectophore developing	P26043|RADI_MOUSE Radixin	NA	NA
1528290	Frillagalma vityazi	Nectophore developing	Q60825|NPT2A_MOUSE Sodium-dependent phosphate transport protein 2A	NA	NA
1537081	Frillagalma vityazi	Nectophore developing		NA	NA
1501725	Frillagalma vityazi	Nectophore developing		NA	NA
1629188	Frillagalma vityazi	Nectophore developing	Q5E9S3|TCF21_BOVIN Transcription factor 21	GO:0046983;GO:0003677	7b06e962590dfa7e60d70e76f267bf7d
1619998	Frillagalma vityazi	Nectophore developing	Q19749|ODP2_CAEEL Dihydrolipoyllysine-residue acetyltransferase component of pyruvate dehydrogenase complex, mitochondrial	GO:0004742;GO:0045254;GO:0006090;GO:0005759;GO:0007625;GO:0005515;GO:0050909;GO:0009150;GO:0098798;GO:0016021;GO:0035384;GO:0009179;GO:0006165;GO:0034030;GO:0034033;GO:0016052;GO:0006164;GO:0046034;GO:0009260;GO:0009108;GO:0006091;GO:0043604	NA
1734917	Frillagalma vityazi	Nectophore developing		NA	NA
1684733	Frillagalma vityazi	Nectophore developing		NA	NA
1640966	Frillagalma vityazi	Nectophore developing		NA	NA
1547889	Frillagalma vityazi	Nectophore developing	P28492|GLSL_RAT Glutaminase liver isoform, mitochondrial	NA	NA
1648495	Frillagalma vityazi	Nectophore developing	Q98234|GPX_MCV1 Glutathione peroxidase	NA	NA
1626948	Frillagalma vityazi	Nectophore developing		NA	NA
1727957	Frillagalma vityazi	Nectophore developing	O75751|S22A3_HUMAN Solute carrier family 22 member 3	NA	NA
1636574	Frillagalma vityazi	Nectophore developing		NA	NA
1607635	Frillagalma vityazi	Nectophore developing	Q03640|TCB3_YEAST Tricalbin-3	GO:0006869;GO:0008289;GO:0016021	bb2fc4ee71e4761a4834aafa0222083a
1602565	Frillagalma vityazi	Nectophore developing	Q6NZ04|SIX1B_DANRE Homeobox protein six1b	GO:0043565;GO:0005634;GO:0006355;GO:0044212;GO:0005667;GO:0000981;GO:0008134;GO:0003690;GO:0001216;GO:0090596;GO:0035271;GO:0001744;GO:0016477;GO:0044877;GO:0055034;GO:0072038;GO:0097168;GO:0072137;GO:2001012;GO:1902732;GO:0003337;GO:0007501;GO:0072074;GO:0090189;GO:0048557;GO:1903508;GO:1903507;GO:0010628;GO:0009649;GO:2000113;GO:0032330;GO:0009948;GO:0048749;GO:0002062;GO:0048701;GO:0030278;GO:0010629;GO:0042063;GO:0043583;GO:0007623;GO:0007283;GO:0006606;GO:0045596	NA
1682611	Frillagalma vityazi	Nectophore developing		NA	NA
1647654	Frillagalma vityazi	Nectophore developing	H2LRU7|PKD2_ORYLA Polycystin-2	GO:0005509;GO:0097704;GO:0016323;GO:0072019;GO:0005929;GO:0051284;GO:0005783;GO:0010882;GO:0005262;GO:0072114;GO:0033040;GO:0003146;GO:0032965;GO:0016021;GO:0051371;GO:0001946;GO:0003171;GO:0070121;GO:0015269;GO:0031253;GO:0005272;GO:0043235;GO:0001947;GO:0009986;GO:0031410;GO:0042802;GO:0098588;GO:1990351;GO:0009953;GO:0031226;GO:0098796;GO:0050982;GO:0070588;GO:0001581;GO:0071468;GO:0051289;GO:0007224;GO:0009415;GO:0035725;GO:0071805	NA
1739360	Frillagalma vityazi	Nectophore developing		NA	NA
1535673	Frillagalma vityazi	Nectophore developing	Q867B0|CELA1_CANLF Chymotrypsin-like elastase family member 1	NA	NA
1668810	Frillagalma vityazi	Nectophore developing	Q9BZ11|ADA33_HUMAN Disintegrin and metalloproteinase domain-containing protein 33	NA	NA
1658969	Frillagalma vityazi	Nectophore developing	Q24498|RYR_DROME Ryanodine receptor	NA	NA
1730502	Frillagalma vityazi	Nectophore developing		NA	NA
1739687	Frillagalma vityazi	Nectophore developing		NA	NA
1679094	Frillagalma vityazi	Nectophore developing		NA	NA
1606174	Frillagalma vityazi	Nectophore developing		NA	NA
1678643	Frillagalma vityazi	Nectophore developing	Q9H857|NT5D2_HUMAN 5'-nucleotidase domain-containing protein 2	NA	NA
1677762	Frillagalma vityazi	Nectophore developing	Q4R591|G6PI_MACFA Glucose-6-phosphate isomerase	GO:0004347;GO:0006094;GO:0005737;GO:0006096;GO:0016021;GO:0048029;GO:0004584;GO:0016874;GO:0051156;GO:0042593;GO:0006506;GO:0097502	NA
1647144	Frillagalma vityazi	Nectophore developing	A1L1W9|MOT10_DANRE Monocarboxylate transporter 10	NA	NA
1638572	Frillagalma vityazi	Nectophore developing	Q40375|PRP2_MEDTR Repetitive proline-rich cell wall protein 2	NA	NA
1507623	Frillagalma vityazi	Nectophore developing	Q5UPS7|COLL4_MIMIV Collagen-like protein 4	GO:0005581;GO:0005201;GO:0001763;GO:0061304;GO:0042302;GO:0098645;GO:0048407;GO:0030198;GO:0008201;GO:0005604;GO:0061333;GO:0005509;GO:0016021;GO:0005911;GO:0003723;GO:0043235;GO:0005615;GO:0001525;GO:0007420;GO:0001501;GO:0038063;GO:0007528;GO:0071230;GO:0034330;GO:0036075;GO:0009612;GO:0007160;GO:0009887;GO:0098609	NA
1504034	Frillagalma vityazi	Nectophore developing		NA	NA
1605405	Frillagalma vityazi	Nectophore developing		NA	NA
1521928	Frillagalma vityazi	Nectophore developing	P48507|GSH0_HUMAN Glutamate--cysteine ligase regulatory subunit	GO:0035226;GO:0006750;GO:0017109;GO:0004357;GO:0016021;GO:0030234;GO:0035229;GO:0051900;GO:0097746;GO:0008637;GO:2001237;GO:1990830;GO:0006536;GO:0042493;GO:0006979;GO:0006534	4c347bda6e07ac5525dfccc831daf4d5
1575166	Frillagalma vityazi	Nectophore developing	Q9ULZ9|MMP17_HUMAN Matrix metalloproteinase-17	NA	NA
1508126	Frillagalma vityazi	Nectophore developing		NA	NA
1544079	Frillagalma vityazi	Nectophore developing		NA	NA
1569601	Frillagalma vityazi	Nectophore developing		NA	NA
1734772	Frillagalma vityazi	Nectophore developing	Q91998|BRN3_CHICK Brain-specific homeobox/POU domain protein 3	GO:0007605;GO:0043565;GO:0005634;GO:0003700;GO:0048839;GO:0070013;GO:0001012;GO:0006355;GO:0005667;GO:0005737;GO:0000791;GO:0035326;GO:0003690;GO:0008134;GO:1990841;GO:0002039;GO:0003714;GO:0003723;GO:0046872;GO:0007399;GO:0050885;GO:0051402;GO:0060563;GO:0060322;GO:0048588;GO:1903508;GO:0060560;GO:0009913;GO:0042471;GO:0010628;GO:0120039;GO:0000904;GO:0120036;GO:0006935;GO:0006928;GO:0007638;GO:0001708;GO:1902867;GO:1904178;GO:0061074;GO:0030520;GO:0045672;GO:0046326;GO:0006397;GO:0061387;GO:0010770;GO:0030307;GO:0032869;GO:0048639;GO:0051961;GO:0060041;GO:0010721;GO:0031346;GO:0050920;GO:0051962;GO:0000165;GO:0120035;GO:0007507;GO:0071345;GO:0051270;GO:1903507;GO:2000113;GO:0010629	NA
1671377	Frillagalma vityazi	Nectophore developing		NA	NA
1703197	Frillagalma vityazi	Nectophore developing	P05631|ATPG_BOVIN ATP synthase subunit gamma, mitochondrial	GO:0045261;GO:0046933;GO:0015985;GO:0006754;GO:0005753;GO:0046982;GO:0002039;GO:0061630;GO:0005669;GO:0016787;GO:0005886;GO:0005524;GO:0016021;GO:1990542;GO:0051641;GO:0006119;GO:2000650;GO:1901380;GO:0048814;GO:0043433;GO:0000209;GO:0045732;GO:0045185;GO:0000122;GO:0043161	e177b368365e995daf27f03588f0d968
1538221	Frillagalma vityazi	Nectophore developing		NA	NA
1638097	Frillagalma vityazi	Nectophore developing	Q7KVW5|KCNN_DROME Small conductance calcium-activated potassium channel protein	NA	37a6dbbbe3960168064965f095ce82ce
1624425	Frillagalma vityazi	Nectophore developing	Q6R5J2|DISP1_DANRE Protein dispatched homolog 1	NA	9033b0e6315e62a256f6d18e6eaef97f
1627492	Frillagalma vityazi	Nectophore developing		NA	NA
1642222	Frillagalma vityazi	Nectophore developing		NA	NA
1737078	Frillagalma vityazi	Nectophore developing	Q27433|MEC2_CAEEL Mechanosensory protein 2	GO:0005887;GO:1901585;GO:0070063;GO:0044829;GO:0042803;GO:0090314;GO:0045121;GO:0048471;GO:0005783;GO:0005856;GO:0005739	NA
1644770	Frillagalma vityazi	Nectophore developing	P19468|GSH1_RAT Glutamate--cysteine ligase catalytic subunit	GO:0004357;GO:0006750;GO:0017109;GO:0016021;GO:0098849;GO:0000302;GO:0046938;GO:0046677;GO:0046685;GO:0042493;GO:0009408	NA
1671822	Frillagalma vityazi	Nectophore developing	P57721|PCBP3_HUMAN Poly(rC)-binding protein 3	GO:0003723	NA
1598847	Frillagalma vityazi	Nectophore developing	Q96RW7|HMCN1_HUMAN Hemicentin-1	NA	NA
1617381	Frillagalma vityazi	Nectophore developing	Q9Z247|FKBP9_MOUSE Peptidyl-prolyl cis-trans isomerase FKBP9	NA	7a6703bc1fadc42d2870c6b902f4d4a8
1679129	Frillagalma vityazi	Nectophore developing	P24802|PLOD1_CHICK Procollagen-lysine,2-oxoglutarate 5-dioxygenase 1	GO:0008475;GO:0008045;GO:0005783;GO:0062023;GO:0031418;GO:0001755;GO:0005802;GO:0005615;GO:0005506;GO:0005581;GO:0033823;GO:0016021;GO:0050211;GO:0003980;GO:0003676;GO:0055114;GO:0017185;GO:0046947;GO:0070831;GO:0001886;GO:0042311;GO:0032963;GO:0048730;GO:0060425;GO:0030199;GO:0021915;GO:0006493;GO:0001701;GO:0008104;GO:0097359	NA
1533717	Frillagalma vityazi	Nectophore developing	Q8GXF8|SHGR9_ARATH E3 ubiquitin-protein ligase SGR9, amyloplastic	NA	NA
1566255	Frillagalma vityazi	Nectophore developing		NA	NA
1646212	Frillagalma vityazi	Nectophore developing	Q6GL23|PPR3C_XENTR Protein phosphatase 1 regulatory subunit 3C	GO:0005977;GO:0000164;GO:0019888;GO:0020037;GO:0016491;GO:0046872;GO:0005981;GO:0043666	NA
1649445	Frillagalma vityazi	Nectophore developing	Q9YGI5|DNAS1_CHICK Deoxyribonuclease-1	NA	NA
1566197	Frillagalma vityazi	Nectophore developing	A6GYX5|DAPF_FLAPJ Diaminopimelate epimerase {ECO:0000255|HAMAP-Rule:MF_00197}	GO:0008837;GO:0009089;GO:0005737	f3e2ec6a7366c88701ac00616ada00e9
1607284	Frillagalma vityazi	Nectophore developing		NA	NA
1578869	Frillagalma vityazi	Nectophore developing	Q502K3|ANR52_DANRE Serine/threonine-protein phosphatase 6 regulatory ankyrin repeat subunit C	NA	NA
1508919	Frillagalma vityazi	Nectophore developing		NA	NA
1544654	Frillagalma vityazi	Nectophore developing		NA	NA
1532270	Frillagalma vityazi	Nectophore developing	Q3SYV5|TSN33_BOVIN Tetraspanin-33	GO:0035188;GO:0016021;GO:0003713;GO:0031226;GO:0005178;GO:1900746;GO:0009986;GO:0035639;GO:0031904;GO:0032555;GO:0007283;GO:0097487;GO:0032585;GO:0070062;GO:0030554;GO:0005765;GO:0008144;GO:0004672;GO:0060255;GO:0035646;GO:0003924;GO:2001046;GO:0005634;GO:0032550;GO:0019001;GO:0048471;GO:0031325;GO:0030054;GO:0048260;GO:0030687;GO:1901379;GO:0007160;GO:0043232;GO:0030195;GO:0016477;GO:0009891;GO:0051173;GO:0050821;GO:0034613;GO:0019219;GO:0031326;GO:0042273;GO:0006468	ad5f41b4c5f37dd966993a129dad6b21
1552914	Frillagalma vityazi	Nectophore developing		NA	NA
1663303	Frillagalma vityazi	Nectophore developing		NA	NA
1495065	Frillagalma vityazi	Nectophore developing	Q9UBX3|DIC_HUMAN Mitochondrial dicarboxylate carrier	GO:0006839;GO:0005347;GO:0031966;GO:0015867;GO:0016021;GO:0015131;GO:0015141;GO:0005654;GO:0015140;GO:0015291;GO:0015117;GO:0055085;GO:0015116;GO:0015729;GO:0019866;GO:0015744;GO:0015743;GO:0015114;GO:0015709;GO:0005515;GO:0008272;GO:0006817;GO:0070221;GO:0006094	NA
1627485	Frillagalma vityazi	Nectophore developing	Q2HJ10|ZNT2_MOUSE Zinc transporter 2	GO:0005385;GO:0006882;GO:0005623;GO:0005770;GO:0071577;GO:0016021;GO:0042802;GO:0043231;GO:0046983;GO:0005886;GO:0003323;GO:0030141;GO:0061088;GO:0042593;GO:0048522;GO:0010043;GO:0051238;GO:0030073;GO:0009749	NA
1672616	Frillagalma vityazi	Nectophore developing	Q75N73|S39AE_MOUSE Zinc transporter ZIP14	GO:0046873;GO:0030001;GO:0016324;GO:0055038;GO:0055085;GO:0034224;GO:0072509;GO:0016021;GO:0006882;GO:0005623;GO:0031226;GO:0072511;GO:0098657;GO:0007165	NA
1624971	Frillagalma vityazi	Nectophore developing	Q9JL25|RGS1_MOUSE Regulator of G-protein signaling 1	GO:0005096;GO:0008277;GO:0031234;GO:0043547;GO:0001965;GO:0005829;GO:0005516;GO:0003924;GO:0007186;GO:0005634;GO:0031224;GO:0045121;GO:0009617;GO:0009968;GO:0044419;GO:0035556;GO:0007601	NA
1731725	Frillagalma vityazi	Nectophore developing	Q7SY29|G6PT3_DANRE Glucose-6-phosphate exchanger SLC37A2 {ECO:0000305}	NA	NA
1711681	Frillagalma vityazi	Nectophore developing	Q9Y236|OSGI2_HUMAN Oxidative stress-induced growth inhibitor 2	GO:0030308;GO:0008083;GO:0016021;GO:0007165;GO:0016491;GO:0022857;GO:0043065;GO:0051321;GO:0055114;GO:0055085	ba10804e58c0b4fcbdcf0a1f241fe29e
1704854	Frillagalma vityazi	Nectophore developing	Q6P7E4|PDLI7_DANRE PDZ and LIM domain protein 7	NA	ae93d8ce8d3b4a88b83bb7af56967833
1608702	Frillagalma vityazi	Nectophore developing	Q8IVL5|P3H2_HUMAN Prolyl 3-hydroxylase 2 {ECO:0000312|HGNC:HGNC:19317}	NA	NA
1733298	Frillagalma vityazi	Nectophore developing	Q8AXU9|SH3G3_CHICK Endophilin-A3	GO:0006897;GO:0042802;GO:0005737	NA
1720874	Frillagalma vityazi	Nectophore developing		NA	NA
1618306	Frillagalma vityazi	Nectophore developing		NA	NA
1506149	Frillagalma vityazi	Nectophore developing	Q9UBI9|HDC_HUMAN Headcase protein homolog	NA	NA
1658868	Frillagalma vityazi	Nectophore developing	Q5XH39|MARH8_XENLA E3 ubiquitin-protein ligase MARCH8	NA	NA
1713941	Frillagalma vityazi	Nectophore developing	A7MBE0|S22A1_BOVIN Solute carrier family 22 member 1	NA	NA
1731335	Frillagalma vityazi	Nectophore developing	Q14393|GAS6_HUMAN Growth arrest-specific protein 6	NA	NA
1567744	Frillagalma vityazi	Nectophore developing		NA	NA
1632778	Frillagalma vityazi	Nectophore developing	Q936T0|IPUC_PSESP Glutamate--isopropylamine ligase	NA	NA
1735541	Frillagalma vityazi	Nectophore developing	P26391|RMLB_SALTY dTDP-glucose 4,6-dehydratase	NA	NA
1584795	Frillagalma vityazi	Nectophore developing		NA	NA
1562910	Frillagalma vityazi	Nectophore developing		NA	NA
1558655	Frillagalma vityazi	Nectophore developing	Q5F407|MGT4A_CHICK Alpha-1,3-mannosyl-glycoprotein 4-beta-N-acetylglucosaminyltransferase A	NA	NA
1600093	Frillagalma vityazi	Nectophore developing	Q9W6V5|PTPRJ_CHICK Receptor-type tyrosine-protein phosphatase eta	GO:0004725;GO:0035335;GO:0016328;GO:0099061;GO:0043197;GO:0036060;GO:0017147;GO:0045296;GO:0003093;GO:0098982;GO:0002548;GO:0042803;GO:0016324;GO:0030032;GO:0072112;GO:0019198;GO:0098978;GO:0030054;GO:0090090;GO:0030426;GO:0070062;GO:0007411;GO:0030027;GO:0050807;GO:0006469;GO:0051241;GO:0090259;GO:0050922;GO:0010812;GO:0010771;GO:0031345;GO:0051271;GO:0007124;GO:0001403	NA
1599808	Frillagalma vityazi	Nectophore developing		NA	NA
1736911	Frillagalma vityazi	Nectophore developing		NA	NA
1710809	Frillagalma vityazi	Nectophore developing	Q7ZX53|S22FL_XENLA Solute carrier family 22 member 15-like	NA	NA
1670016	Frillagalma vityazi	Nectophore developing	P36010|NDK_YEAST Nucleoside diphosphate kinase	GO:0004550;GO:0006228;GO:0005737;GO:0006183;GO:0031970;GO:0006241;GO:0005524;GO:0001726;GO:0030027;GO:0009579;GO:0043231;GO:0006165;GO:0046872;GO:0004519;GO:0051880;GO:0016021;GO:0019003;GO:0003713;GO:0071944;GO:0005515;GO:0009585;GO:0042542;GO:0009734;GO:0090305;GO:0045618;GO:0050679;GO:0007229;GO:0006974;GO:0009411;GO:0043066;GO:0045944	NA
1553914	Frillagalma vityazi	Nectophore developing		NA	NA
1630892	Frillagalma vityazi	Nectophore developing		NA	NA
1552268	Frillagalma vityazi	Nectophore developing	P15428|PGDH_HUMAN 15-hydroxyprostaglandin dehydrogenase [NAD(+)]	GO:0016491;GO:0055114	NA
1627808	Frillagalma vityazi	Nectophore developing	Q62662|FRK_RAT Tyrosine-protein kinase FRK	GO:0004713;GO:0018108;GO:0005887;GO:0031234;GO:0005783;GO:0005524;GO:0007169;GO:0043235;GO:0030097;GO:0005856;GO:0019199;GO:0030154;GO:0043621;GO:0005102;GO:0005509;GO:0019838;GO:0060465;GO:0046777;GO:0042127;GO:0019221;GO:0042113;GO:0033674;GO:0035556;GO:0007156	NA
1573793	Frillagalma vityazi	Nectophore developing	P19246|NFH_MOUSE Neurofilament heavy polypeptide	NA	NA
1603152	Frillagalma vityazi	Nectophore developing	A1L157|TSN11_HUMAN Tetraspanin-11	NA	NA
1668471	Frillagalma vityazi	Nectophore developing		NA	NA
1579870	Frillagalma vityazi	Nectophore developing		NA	NA
1658964	Frillagalma vityazi	Nectophore developing		NA	NA
1613593	Frillagalma vityazi	Nectophore developing		NA	NA
1706576	Frillagalma vityazi	Nectophore developing		NA	NA
1520674	Frillagalma vityazi	Nectophore developing		NA	NA
1644096	Frillagalma vityazi	Nectophore developing	Q12797|ASPH_HUMAN Aspartyl/asparaginyl beta-hydroxylase	GO:0004597;GO:0042264;GO:0016021;GO:0055114	c069331162b579ca09a4447f12f791ae
1590665	Frillagalma vityazi	Nectophore developing		NA	NA
1524017	Frillagalma vityazi	Nectophore developing		NA	NA
1661766	Frillagalma vityazi	Nectophore developing	Q9BRZ2|TRI56_HUMAN E3 ubiquitin-protein ligase TRIM56	NA	NA
1560379	Frillagalma vityazi	Nectophore developing	Q5R9N3|PLOD1_PONAB Procollagen-lysine,2-oxoglutarate 5-dioxygenase 1	GO:0008475;GO:0032964;GO:0005783;GO:0030199;GO:0031418;GO:0030903;GO:0055114;GO:0048741;GO:0005506;GO:0001501;GO:0017185	NA
1649457	Frillagalma vityazi	Nectophore developing	Q9VQX4|PNCB_DROME Nicotinate phosphoribosyltransferase	GO:0004516;GO:0009435;GO:0005829;GO:0004514;GO:0005739;GO:0016409;GO:0016021;GO:0051015;GO:0046872;GO:0019365;GO:0051017;GO:0006979	d2311c0041268f750c5e5bc4c176c7a5
1734671	Frillagalma vityazi	Nectophore developing		NA	NA
1577539	Frillagalma vityazi	Nectophore developing	A6NFN9|ANKUB_HUMAN Protein ANKUB1	NA	57f52acd7f7b26334321bf4cc757fa13
1728909	Frillagalma vityazi	Nectophore developing	Q10943|ARF12_CAEEL ADP-ribosylation factor 1-like 2	GO:0005525;GO:0016192;GO:0005794;GO:0006886;GO:0097014;GO:0005886;GO:0031981;GO:0044877;GO:0003924;GO:0016021	NA
1594120	Frillagalma vityazi	Nectophore developing	P41114|TPM1_PODCA Tropomyosin-1	NA	NA
1599807	Frillagalma vityazi	Nectophore developing		NA	NA
1563671	Frillagalma vityazi	Nectophore developing	Q5SW96|ARH_HUMAN Low density lipoprotein receptor adapter protein 1 {ECO:0000305}	NA	6aab9381ebcf567bb25042723ed03e67
1660447	Frillagalma vityazi	Nectophore developing	Q5RB77|PDCL3_PONAB Phosducin-like protein 3	GO:0097356;GO:1903645;GO:0043184;GO:0005783;GO:0044183;GO:0005654;GO:0005829;GO:2000059;GO:0001938;GO:0032991;GO:0045766;GO:0050730;GO:0016020;GO:0001525;GO:0050821;GO:0061077;GO:0030036;GO:0010628;GO:0015031	NA
1676528	Frillagalma vityazi	Nectophore developing	Q9Y4K4|M4K5_HUMAN Mitogen-activated protein kinase kinase kinase kinase 5	NA	NA
1576264	Frillagalma vityazi	Nectophore developing		NA	NA
1666380	Frillagalma vityazi	Nectophore developing	B2GUS6|KDM8_XENTR Lysine-specific demethylase 8	NA	021535f93316350f67d6283f7008b5fa
1731726	Frillagalma vityazi	Nectophore developing	Q9WU81|G6PT3_MOUSE Glucose-6-phosphate exchanger SLC37A2 {ECO:0000305}	NA	NA
1546531	Frillagalma vityazi	Nectophore developing		NA	NA
1607047	Frillagalma vityazi	Nectophore developing		NA	NA
1685048	Frillagalma vityazi	Nectophore developing		NA	NA
1721794	Frillagalma vityazi	Nectophore developing		NA	NA
1653140	Frillagalma vityazi	Nectophore developing	Q11126|FUT3_BOVIN Galactoside 3(4)-L-fucosyltransferase	NA	NA
1506389	Frillagalma vityazi	Nectophore developing	Q16658|FSCN1_HUMAN Fascin	GO:0030674;GO:0007015;GO:0005856;GO:0051015;GO:0016477;GO:0005737;GO:0007163;GO:0022607	NA
1513056	Frillagalma vityazi	Nectophore developing	B3EWZ8|ECT_ACRMI Ectin {ECO:0000303|PubMed:23765379}	NA	NA
1542444	Frillagalma vityazi	Nectophore developing	Q21305|SOX2_CAEEL Transcription factor sox-2 {ECO:0000305}	GO:0014718;GO:0000978;GO:0005634;GO:0070318;GO:0005667;GO:0048627;GO:0003682;GO:2000288;GO:0060707;GO:0005737;GO:0000981;GO:0043403;GO:0045843;GO:0000122;GO:0045944;GO:0009653	NA
1642221	Frillagalma vityazi	Nectophore developing		NA	NA
1657780	Frillagalma vityazi	Nectophore developing	Q8NB59|SYT14_HUMAN Synaptotagmin-14	GO:0006887;GO:0016021	NA
1594093	Frillagalma vityazi	Nectophore developing		NA	NA
1692494	Frillagalma vityazi	Nectophore developing	Q7Z408|CSMD2_HUMAN CUB and sushi domain-containing protein 2	NA	NA
1649456	Frillagalma vityazi	Nectophore developing		NA	NA
1716343	Frillagalma vityazi	Nectophore developing		NA	NA
1540698	Frillagalma vityazi	Nectophore developing	Q84H41|XSC_ALCXX Sulfoacetaldehyde acetyltransferase	GO:0050487;GO:0019529;GO:0005737;GO:0030976;GO:0000287	NA
1624157	Frillagalma vityazi	Nectophore developing	Q66PY1|SCUB3_MOUSE Signal peptide, CUB and EGF-like domain-containing protein 3	NA	NA
1738235	Frillagalma vityazi	Nectophore developing		NA	NA
1546756	Frillagalma vityazi	Nectophore developing	Q9X1K5|DCDA_THEMA Diaminopimelate decarboxylase {ECO:0000255|HAMAP-Rule:MF_02120}	GO:0008836;GO:0009089;GO:0030170;GO:0006596	NA
1667562	Frillagalma vityazi	Nectophore developing	Q6GN30|T38BB_XENLA Trimeric intracellular cation channel type B-B	NA	b214108516b1944e05b93d1aedd2316e
1532607	Frillagalma vityazi	Nectophore developing	Q6GPQ3|MFSD8_XENLA Major facilitator superfamily domain-containing protein 8	NA	NA
1734925	Frillagalma vityazi	Nectophore developing		NA	NA
1561879	Frillagalma vityazi	Nectophore developing		NA	NA
1707489	Frillagalma vityazi	Nectophore developing	Q5AF03|HSP31_CANAL Glyoxalase 3 {ECO:0000303|PubMed:24302734}	GO:0006541;GO:0016740	NA
1738233	Frillagalma vityazi	Nectophore developing		NA	NA
1566464	Frillagalma vityazi	Nectophore developing	P0A0I0|FABG_STAAW 3-oxoacyl-[acyl-carrier-protein] reductase FabG	NA	d24e67014c241e9e6632069f07a93bdb
1567702	Frillagalma vityazi	Nectophore developing		NA	NA
1723353	Frillagalma vityazi	Nectophore developing	Q95ND5|CASP3_PIG Caspase-3	NA	NA
1694625	Frillagalma vityazi	Nectophore developing	P46822|KLC_CAEEL Kinesin light chain	NA	NA
1639237	Frillagalma vityazi	Nectophore developing	O97341|CALM_SUBDO Calmodulin	GO:0005509	NA
1666668	Frillagalma vityazi	Nectophore developing		NA	NA
1523120	Frillagalma vityazi	Nectophore developing		NA	NA
1500280	Frillagalma vityazi	Nectophore developing		NA	NA
1677890	Frillagalma vityazi	Nectophore developing	Q8K078|SO4A1_MOUSE Solute carrier organic anion transporter family member 4A1	NA	NA
1582067	Frillagalma vityazi	Nectophore developing		NA	NA
1720872	Frillagalma vityazi	Nectophore developing		NA	NA
1566202	Frillagalma vityazi	Nectophore developing	P24367|PPIB_CHICK Peptidyl-prolyl cis-trans isomerase B	GO:0003755;GO:0000413;GO:0034663;GO:0048471;GO:0006457;GO:0005654;GO:0016018;GO:0070063;GO:0005518;GO:0044829;GO:0051082;GO:0004674;GO:0042470;GO:0040018;GO:0005788;GO:0016021;GO:0005739;GO:0060348;GO:0050821;GO:1904027;GO:0006468	NA
1566165	Frillagalma vityazi	Nectophore developing		NA	NA
1524235	Frillagalma vityazi	Nectophore developing	A7Y2W8|SC6A9_XENLA Sodium- and chloride-dependent glycine transporter 1	GO:0005328;GO:0006836;GO:0005887;GO:0055085;GO:0015820;GO:0015824;GO:0008021;GO:0030054;GO:0005298;GO:0032328;GO:0015807;GO:0015893	NA
1592751	Frillagalma vityazi	Nectophore developing		NA	NA
1633900	Frillagalma vityazi	Nectophore developing		NA	NA
1522540	Frillagalma vityazi	Nectophore developing	P22411|DPP4_PIG Dipeptidyl peptidase 4	GO:0004252;GO:0006508;GO:0005802;GO:0016021;GO:0007323;GO:0005576;GO:0005179;GO:0007165;GO:0004177	c4aaa3e29691c2e20bcc7f75aec044ca
1618196	Frillagalma vityazi	Nectophore developing		NA	NA
1573795	Frillagalma vityazi	Nectophore developing		NA	NA
1637566	Frillagalma vityazi	Nectophore developing	D3ZSZ3|NLK_RAT Serine/threonine-protein kinase NLK	GO:0004672;GO:0006468;GO:0005524	NA
1663160	Frillagalma vityazi	Nectophore developing	Q6GQB9|EDEM3_XENLA ER degradation-enhancing alpha-mannosidase-like protein 3	GO:0004571;GO:0097466;GO:0016020;GO:0036508;GO:0005783;GO:0005509;GO:0035977;GO:0005840;GO:0051082;GO:0016301;GO:0005524;GO:0019843;GO:0016773;GO:0003735;GO:0140096;GO:0030968;GO:0006659;GO:0016310;GO:0006412	f611ef0cf5a8d81d73ea561cc2511e13
1566474	Frillagalma vityazi	Nectophore developing		NA	NA
1640599	Frillagalma vityazi	Nectophore developing		NA	NA
1537084	Frillagalma vityazi	Nectophore developing	P90925|PH4H_CAEEL Probable phenylalanine-4-hydroxylase 1	GO:0016714;GO:1902222;GO:0006558;GO:0009074;GO:0005506;GO:0071391;GO:0042737;GO:0055114;GO:0006571	9c4f4d345a0c2da17f58ff99b6745717
1518995	Frillagalma vityazi	Nectophore developing	Q6DGE9|UN45B_DANRE Protein unc-45 homolog B {ECO:0000250|UniProtKB:Q8IWX7, ECO:0000312|EMBL:AAH76400.1}	NA	c4186019fce05be0678764054cabb164
1536799	Frillagalma vityazi	Nectophore developing	Q28CZ7|ISPD_XENTR Isoprenoid synthase domain-containing protein	GO:0070567;GO:0035269;GO:0005829;GO:0008299;GO:0042803;GO:0016021;GO:0060049;GO:0048468;GO:0007399;GO:0009653;GO:0051146;GO:0060322;GO:0048513;GO:0120036;GO:0006935;GO:0006928	aa62032f041d752a0e5bd25d4d2d7c96
1694260	Frillagalma vityazi	Nectophore developing		NA	NA
1559566	Frillagalma vityazi	Nectophore developing	O61492|FLOT2_DROME Flotillin-2	GO:0035593;GO:0016600;GO:0005198;GO:0061357;GO:0035011;GO:0051491;GO:0005829;GO:0007155;GO:0044419	NA
1638098	Frillagalma vityazi	Nectophore developing		NA	NA
1653642	Frillagalma vityazi	Nectophore developing	O35156|UGPA_CRIGR UTP--glucose-1-phosphate uridylyltransferase	GO:0070569	NA
1673207	Frillagalma vityazi	Nectophore developing	Q5SPB6|CHAC1_DANRE Glutathione-specific gamma-glutamylcyclotransferase 1 {ECO:0000250|UniProtKB:Q9BUX1}	GO:0003839;GO:0006751;GO:0005737;GO:0061928;GO:0016021;GO:0016740;GO:0022857;GO:0055085	dc3fe52bf7a64e8e91511038925220a4
1638466	Frillagalma vityazi	Nectophore developing	P28568|GTR3_CHICK Solute carrier family 2, facilitated glucose transporter member 3	GO:0008643;GO:0022857;GO:0016021;GO:0055085;GO:0032440;GO:0090277;GO:0042593;GO:0055114	NA
1517391	Frillagalma vityazi	Nectophore developing		NA	NA
1705183	Frillagalma vityazi	Nectophore developing		NA	NA
1688110	Frillagalma vityazi	Nectophore developing	Q6DFV8|VWDE_MOUSE von Willebrand factor D and EGF domain-containing protein	NA	NA
1628587	Frillagalma vityazi	Nectophore developing		NA	NA
1642831	Frillagalma vityazi	Nectophore developing	Q6P6S2|S39AB_RAT Zinc transporter ZIP11	GO:0046873;GO:0030001;GO:0016021;GO:0055085;GO:0005794;GO:0005634;GO:0072509;GO:0005886;GO:0072511	NA
1517942	Frillagalma vityazi	Nectophore developing		NA	NA
1687923	Frillagalma vityazi	Nectophore developing	Q9BQE3|TBA1C_HUMAN Tubulin alpha-1C chain	GO:0005200;GO:0005874;GO:0007017;GO:0007010;GO:0003924;GO:0005525;GO:0021634;GO:0005737;GO:0043066;GO:0031594;GO:0050807;GO:0035770;GO:0097708;GO:0000278;GO:0030054;GO:0012505;GO:0042802;GO:0098805;GO:0098588;GO:0016887;GO:0001228;GO:0016558;GO:0000978;GO:0016602;GO:0016021;GO:0046872;GO:0010723	NA
1578871	Frillagalma vityazi	Nectophore developing	Q9R186|TRPV6_RAT Transient receptor potential cation channel subfamily V member 6	NA	NA
1538730	Frillagalma vityazi	Nectophore developing	O34499|6PGL_BACSU 6-phosphogluconolactonase {ECO:0000303|PubMed:22960854}	NA	c78abe9126f6ca44267a1a81fa5f3a52
1601860	Frillagalma vityazi	Nectophore developing	Q9NQ36|SCUB2_HUMAN Signal peptide, CUB and EGF-like domain-containing protein 2	NA	NA
1550873	Frillagalma vityazi	Nectophore developing	Q58CV5|G6PT3_BOVIN Glucose-6-phosphate exchanger SLC37A2 {ECO:0000305}	NA	NA
1657859	Frillagalma vityazi	Nectophore developing		NA	NA
1628368	Frillagalma vityazi	Nectophore developing	Q9PT84|KCNH6_CHICK Potassium voltage-gated channel subfamily H member 6 {ECO:0000305}	NA	NA
1670145	Frillagalma vityazi	Nectophore developing		NA	NA
1706578	Frillagalma vityazi	Nectophore developing		NA	NA
1572810	Frillagalma vityazi	Nectophore developing	Q11126|FUT3_BOVIN Galactoside 3(4)-L-fucosyltransferase	NA	NA
1701436	Frillagalma vityazi	Nectophore developing	Q86TI4|WDR86_HUMAN WD repeat-containing protein 86	NA	NA
1587760	Frillagalma vityazi	Nectophore developing		NA	NA
1518998	Frillagalma vityazi	Nectophore developing		NA	NA
1660700	Frillagalma vityazi	Nectophore developing	Q13884|SNTB1_HUMAN Beta-1-syntrophin	GO:0030054;GO:0005198;GO:0045202;GO:0016010;GO:0005737	ae98c5f445d77a822393991f61281ff9
1517941	Frillagalma vityazi	Nectophore developing	O43301|HS12A_HUMAN Heat shock 70 kDa protein 12A	NA	NA
1550875	Frillagalma vityazi	Nectophore developing	Q7SY29|G6PT3_DANRE Glucose-6-phosphate exchanger SLC37A2 {ECO:0000305}	NA	NA
1562633	Frillagalma vityazi	Nectophore developing	P21573|YBOX1_XENLA Nuclease-sensitive element-binding protein 1	GO:0003676	NA
1664743	Frillagalma vityazi	Nectophore developing	P07164|AEQ1_AEQVI Aequorin-1	NA	NA
1498166	Frillagalma vityazi	Nectophore developing	B3DLH6|MYOF_XENTR Myoferlin	GO:0007520;GO:0016021;GO:0005543;GO:0005901;GO:0031410;GO:0043231;GO:0033292;GO:0001778;GO:0030947;GO:0048747;GO:0012506;GO:0034605;GO:0012505;GO:0006071;GO:0031967;GO:0061025	643866497a0554dbf9d57028c53af567
1699115	Frillagalma vityazi	Nectophore developing	Q922H7|RSLBB_MOUSE Ras-like protein family member 11B	NA	NA
1713285	Frillagalma vityazi	Nectophore developing		NA	NA
1730622	Frillagalma vityazi	Nectophore developing	Q9BG98|KCMA1_RABIT Calcium-activated potassium channel subunit alpha-1	NA	NA
1587759	Frillagalma vityazi	Nectophore developing	Q2EG98|PK1L3_MOUSE Polycystic kidney disease protein 1-like 3	NA	NA
1632784	Frillagalma vityazi	Nectophore developing	O59648|GLNA_METMP Glutamine synthetase	NA	NA
1631931	Frillagalma vityazi	Nectophore developing	O43900|PRIC3_HUMAN Prickle-like protein 3	GO:0030032;GO:0003779;GO:0015629;GO:0046872;GO:0005654;GO:0007010;GO:0044877;GO:0072499	87434f94285d80df406404f59fa0b962
1627322	Frillagalma vityazi	Nectophore developing	Q61176|ARGI1_MOUSE Arginase-1	GO:0004053;GO:0006525;GO:0005829;GO:0046872;GO:0000050;GO:0006591;GO:0009065	NA
1685577	Frillagalma vityazi	Nectophore developing	C8YR32|LOXH1_MOUSE Lipoxygenase homology domain-containing protein 1	NA	NA
1731590	Frillagalma vityazi	Nectophore developing	Q64311|NTAN1_MOUSE Protein N-terminal asparagine amidohydrolase	GO:0008418;GO:0008344;GO:0005634;GO:0007613;GO:0005737;GO:0006511	a57f3910b7c4bd5d0e52a7bdd88d588e
1721799	Frillagalma vityazi	Nectophore developing		NA	NA
1715839	Frillagalma vityazi	Nectophore developing		NA	NA
1605163	Frillagalma vityazi	Nectophore developing	Q75W84|ANR_EISFE Annetocin receptor	NA	NA
1542366	Frillagalma vityazi	Nectophore developing	P54001|P4HA1_RAT Prolyl 4-hydroxylase subunit alpha-1	GO:0004656;GO:0019511;GO:0005783;GO:0031418;GO:0016702;GO:0055114;GO:0070013;GO:0005506;GO:1990204;GO:0016021;GO:0007186;GO:0004930;GO:0005515	NA
1661769	Frillagalma vityazi	Nectophore developing	Q13643|FHL3_HUMAN Four and a half LIM domains protein 3	NA	e19617979b5bb551cfb6373de86e2205
1520580	Frillagalma vityazi	Nectophore developing		NA	NA
1708336	Frillagalma vityazi	Nectophore developing		NA	NA
1669526	Frillagalma vityazi	Nectophore developing	P0DN19|VKTF_ANEVI U-actitoxin-Avd3r {ECO:0000303|PubMed:22683676}	NA	44f14a3c7d1fc181214d06379a09ede1
1598718	Frillagalma vityazi	Nectophore developing		NA	NA
1541783	Frillagalma vityazi	Nectophore developing	Q8VHK2|CSKI1_RAT Caskin-1	GO:0004100;GO:0030428;GO:0071944;GO:0016021	NA
1559635	Frillagalma vityazi	Nectophore developing		NA	NA
1671110	Frillagalma vityazi	Nectophore developing	Q8IN35|SIFAR_DROME Neuropeptide SIFamide receptor {ECO:0000303|PubMed:16378592}	NA	NA
1720925	Frillagalma vityazi	Nectophore developing	B2RUR8|OTU7B_MOUSE OTU domain-containing protein 7B	GO:0008234;GO:0006508	NA
1624160	Frillagalma vityazi	Nectophore developing	P48733|UROM_BOVIN Uromodulin	NA	NA
1550894	Frillagalma vityazi	Nectophore developing	Q14161|GIT2_HUMAN ARF GTPase-activating protein GIT2	GO:0005096;GO:0043547;GO:0005654;GO:0046872;GO:0001525;GO:0016301;GO:0016021;GO:0042074;GO:0022604;GO:0016310	NA
1556268	Frillagalma vityazi	Nectophore developing		NA	NA
1636857	Frillagalma vityazi	Nectophore developing	P52301|RAN_XENLA GTP-binding nuclear protein Ran	GO:0006913;GO:0003924;GO:0005634;GO:0005525;GO:0015031;GO:0005737;GO:0000777;GO:0005811;GO:0033750;GO:0005813;GO:0031012;GO:0034504;GO:0031503;GO:0071166;GO:0051656;GO:0097708;GO:0012505;GO:0005515;GO:0050658;GO:0031967;GO:0072594;GO:0016021;GO:0042254;GO:0048477;GO:0009792;GO:0003407;GO:0030036;GO:0007049;GO:0051301	NA
1580433	Frillagalma vityazi	Nectophore developing	B3EWZ6|MLRP2_ACRMI MAM and LDL-receptor class A domain-containing protein 2	NA	967251befb04d2200517c8f7112dfd8c
1540327	Frillagalma vityazi	Nectophore developing	P18293|ANPRA_MOUSE Atrial natriuretic peptide receptor 1	GO:0004383;GO:0006182;GO:0016021;GO:0004672;GO:0005886;GO:0005524;GO:0006468;GO:0035556;GO:0001653;GO:0004930;GO:0017046;GO:0007168;GO:0007186	NA
1523123	Frillagalma vityazi	Nectophore developing		NA	NA
1592220	Frillagalma vityazi	Nectophore developing	Q1RMU3|P4HA1_BOVIN Prolyl 4-hydroxylase subunit alpha-1	GO:0004656;GO:0019511;GO:0005783;GO:0031418;GO:0016702;GO:0055114;GO:0005739;GO:1990204;GO:0070013;GO:0005506;GO:0030199;GO:0042802	NA
1729445	Frillagalma vityazi	Nectophore developing	Q9NQX0|PRDM6_HUMAN Putative histone-lysine N-methyltransferase PRDM6	NA	NA
1674289	Frillagalma vityazi	Nectophore developing	A4QNC6|F136A_XENTR Protein FAM136A	NA	52dc28cef0e223d0f1ac2762f4b623d5
1558552	Frillagalma vityazi	Nectophore developing	O43315|AQP9_HUMAN Aquaporin-9	GO:0015267;GO:0055085;GO:0016021	7eee76f108e4b1449d77dabd84762ca3
1552220	Frillagalma vityazi	Nectophore developing	D3YXG0|HMCN1_MOUSE Hemicentin-1 {ECO:0000312|MGI:MGI:2685047}	NA	NA
1582183	Frillagalma vityazi	Nectophore developing		NA	NA
1518193	Frillagalma vityazi	Nectophore developing		NA	NA
1676228	Frillagalma vityazi	Nectophore developing		NA	NA
1635398	Frillagalma vityazi	Nectophore developing	P67773|Y3657_MYCBO Uncharacterized protein Mb3657	NA	NA
1537085	Frillagalma vityazi	Nectophore developing	Q2KIH7|PH4H_BOVIN Phenylalanine-4-hydroxylase	GO:0016714;GO:0009072;GO:0005506;GO:0055114	9c4f4d345a0c2da17f58ff99b6745717
1607050	Frillagalma vityazi	Nectophore developing		NA	NA
1623253	Frillagalma vityazi	Nectophore developing		NA	NA
1573268	Frillagalma vityazi	Nectophore developing	Q24423|NOC_DROME Zinc finger protein Noc	NA	NA
1736017	Frillagalma vityazi	Nectophore developing	Q8AYS8|KCMA1_CHICK Calcium-activated potassium channel subunit alpha-1	NA	NA
1709019	Frillagalma vityazi	Nectophore developing	P82968|MCPI_MELCP Four-domain proteases inhibitor	NA	NA
1616385	Frillagalma vityazi	Nectophore developing		NA	NA
1582132	Frillagalma vityazi	Nectophore developing	Q61166|MARE1_MOUSE Microtubule-associated protein RP/EB family member 1	GO:0008017;GO:0005874;GO:0031110;GO:0032014;GO:0042802;GO:0120182;GO:0019901;GO:1904825;GO:0005815;GO:0051549;GO:0150117;GO:0005925;GO:0051233;GO:0051225;GO:0005737;GO:0016021;GO:0043547;GO:0051301	NA
1719192	Frillagalma vityazi	Nectophore developing		NA	NA
1545207	Frillagalma vityazi	Nectophore developing		NA	NA
1633911	Frillagalma vityazi	Nectophore developing	P42502|KPSF1_ECOLX Arabinose 5-phosphate isomerase KpsF	NA	NA
1598455	Frillagalma vityazi	Nectophore developing		NA	NA
1628263	Frillagalma vityazi	Nectophore developing		NA	NA
1572817	Frillagalma vityazi	Nectophore developing		NA	NA
1538346	Frillagalma vityazi	Nectophore developing	P21932|ADCY3_RAT Adenylate cyclase type 3	NA	NA
1685058	Frillagalma vityazi	Nectophore developing	Q86SS6|SYT9_HUMAN Synaptotagmin-9	NA	4a80cd6340aa358763b4e5854d10435a
1739887	Frillagalma vityazi	Nectophore developing	Q91Z46|DUS7_MOUSE Dual specificity protein phosphatase 7	GO:0017017;GO:0000188;GO:0005829;GO:0005654;GO:0004725;GO:0016301;GO:0005515;GO:0008579;GO:0006470;GO:0070373;GO:0048638;GO:2000026;GO:0051409;GO:0043065;GO:0042659;GO:1903035;GO:0040036;GO:0045926;GO:0061041;GO:0009953;GO:0051093;GO:0032102;GO:0022603;GO:0010033;GO:0030154;GO:1903853;GO:0016310;GO:0042493;GO:1900426;GO:0046329;GO:1900181;GO:0002119;GO:0008340;GO:1900182;GO:0046686;GO:0061387;GO:0000187;GO:0031345;GO:0046688;GO:0120035;GO:0060284;GO:0051241;GO:0002832;GO:0031348;GO:0007399	99bdea8be9717ee4c9351c198d0993ad
1701736	Frillagalma vityazi	Nectophore developing	Q6ZMN7|PZRN4_HUMAN PDZ domain-containing RING finger protein 4	GO:0008270;GO:0016567;GO:0019005;GO:0090086;GO:0005654;GO:0004842;GO:1902187;GO:0032897;GO:0031648;GO:0042802;GO:0034341;GO:0032088;GO:0005737;GO:0051091;GO:0010508;GO:0045787;GO:0044419	NA
1699827	Frillagalma vityazi	Nectophore developing		NA	NA
1729337	Frillagalma vityazi	Nectophore developing	Q9Y272|RASD1_HUMAN Dexamethasone-induced Ras-related protein 1	NA	955397b6a22bd5895bd18a1f1fbe6c06
1615429	Frillagalma vityazi	Nectophore developing		NA	NA
1616378	Frillagalma vityazi	Nectophore developing		NA	NA
1532056	Frillagalma vityazi	Nectophore developing	Q20191|NAS13_CAEEL Zinc metalloproteinase nas-13	NA	NA
1517955	Frillagalma vityazi	Nectophore developing	O43301|HS12A_HUMAN Heat shock 70 kDa protein 12A	GO:0002040	NA
1538332	Frillagalma vityazi	Nectophore developing	P61150|FGF12_RAT Fibroblast growth factor 12	GO:0008083;GO:0007165	NA
1546018	Frillagalma vityazi	Nectophore developing		NA	NA
1589066	Frillagalma vityazi	Nectophore developing	Q8N6F8|WBS27_HUMAN Williams-Beuren syndrome chromosomal region 27 protein	GO:0008168;GO:0032259	91fa8720759537a0809c2d521d0db744
1672791	Frillagalma vityazi	Nectophore developing	Q5EBL2|ZN628_HUMAN Zinc finger protein 628	NA	NA
1736053	Frillagalma vityazi	Nectophore developing		NA	NA
1591016	Frillagalma vityazi	Nectophore developing	P55112|NAS4_CAEEL Zinc metalloproteinase nas-4	GO:0004222;GO:0006508;GO:0016020;GO:0008270;GO:0005576;GO:0005737;GO:0051604;GO:0018996;GO:0005509;GO:0006518;GO:0008236;GO:0043050;GO:0060465;GO:0003723;GO:0044267;GO:0008061;GO:0007165	45e5e74205a7f937b95a22eb2d1da4b2
1511702	Frillagalma vityazi	Nectophore developing	Q8N6F8|WBS27_HUMAN Williams-Beuren syndrome chromosomal region 27 protein	GO:0008168;GO:0032259;GO:0055114;GO:0016491	91fa8720759537a0809c2d521d0db744
1530245	Frillagalma vityazi	Nectophore developing	Q6DIV6|VIAAT_XENTR Vesicular inhibitory amino acid transporter	NA	NA
1687286	Frillagalma vityazi	Nectophore developing		NA	NA
1528309	Frillagalma vityazi	Nectophore developing	Q0V989|CC85C_XENTR Coiled-coil domain-containing protein 85C	NA	d942101e9f3fb775ddbcd22de66bfbaf
1736098	Frillagalma vityazi	Nectophore developing	Q5E9C0|RSU1_BOVIN Ras suppressor protein 1	GO:0010811;GO:0005925;GO:0016491;GO:0043547;GO:0016021;GO:0055114	NA
1733299	Frillagalma vityazi	Nectophore developing	Q99963|SH3G3_HUMAN Endophilin-A3	NA	NA
1724978	Frillagalma vityazi	Nectophore developing		NA	NA
1538732	Frillagalma vityazi	Nectophore developing	Q2FWX8|Y2143_STAA8 Uncharacterized protein SAOUHSC_02143	NA	c78abe9126f6ca44267a1a81fa5f3a52
1623064	Frillagalma vityazi	Nectophore developing	Q29RU2|OIT3_BOVIN Oncoprotein-induced transcript 3 protein	NA	NA
1621631	Frillagalma vityazi	Nectophore developing	O35920|CAN9_RAT Calpain-9	GO:0004198;GO:0045214;GO:0005737;GO:0016020;GO:0005509;GO:0030246;GO:0004553;GO:0006508;GO:0016322;GO:0007298;GO:0005975;GO:0051604	9a100c2b265bb95e0dddb7c15dc2a21b
1668971	Frillagalma vityazi	Nectophore developing		NA	NA
1709060	Frillagalma vityazi	Nectophore developing	Q8IUS5|EPHX4_HUMAN Epoxide hydrolase 4	GO:0016787;GO:0097176;GO:0016021;GO:0043231;GO:0016746;GO:0005737	NA
1665454	Frillagalma vityazi	Nectophore developing	Q7KW14|CCDCX_DROME Coiled-coil domain-containing protein CG32809	NA	NA
1619096	Frillagalma vityazi	Nectophore developing	Q5Y4N8|AGRE1_RAT Adhesion G protein-coupled receptor E2	NA	NA
1674614	Frillagalma vityazi	Nectophore developing	Q62661|HBP1_RAT HMG box-containing protein 1	NA	fdff72b831ae6f50fd607ec270ae2eb9
1553855	Frillagalma vityazi	Nectophore developing		NA	NA
1631628	Frillagalma vityazi	Nectophore developing	Q5M868|GBA2_RAT Non-lysosomal glucosylceramidase	GO:0006680;GO:0004348;GO:0000139;GO:0005789;GO:0005783;GO:0050295;GO:0046527;GO:0031312;GO:0008270;GO:0005829;GO:0016021;GO:0005886;GO:0016139;GO:0008206;GO:0031113;GO:0021954;GO:0008203;GO:0097035;GO:0030833;GO:0030259	NA
1549563	Frillagalma vityazi	Nectophore developing	O17583|LIN10_CAEEL Protein lin-10	NA	NA
1694828	Frillagalma vityazi	Nectophore developing	Q9JJ05|C1GLT_RAT Glycoprotein-N-acetylgalactosamine 3-beta-galactosyltransferase 1	GO:0016263;GO:0016266;GO:0016020;GO:0005797;GO:0047238;GO:0046872;GO:0042626;GO:0016887;GO:0004252;GO:0005524;GO:0060576;GO:0001822;GO:0001525;GO:0055085;GO:0006508	NA
1583575	Frillagalma vityazi	Nectophore developing		NA	NA
1555500	Frillagalma vityazi	Nectophore developing		NA	NA
1552549	Frillagalma vityazi	Nectophore developing	P13234|KCC4_RAT Calcium/calmodulin-dependent protein kinase type IV	GO:0000981;GO:0006357;GO:0004674;GO:0006468;GO:0005524	93cbfb8713a9fed57235d63df229c580
1640687	Frillagalma vityazi	Nectophore developing	Q8N4P6|LRC71_HUMAN Leucine-rich repeat-containing protein 71	NA	8843af38b4fd974270576b7403abef05
1626249	Frillagalma vityazi	Nectophore developing	P60764|RAC3_MOUSE Ras-related C3 botulinum toxin substrate 3	NA	NA
1679374	Frillagalma vityazi	Nectophore developing		NA	NA
1655877	Frillagalma vityazi	Nectophore developing		NA	NA
1519228	Frillagalma vityazi	Nectophore developing	P18652|KS6AA_CHICK Ribosomal protein S6 kinase 2 alpha	GO:0004674;GO:0006468;GO:0005654;GO:0000287;GO:0035556;GO:0005829;GO:0005524;GO:2000491;GO:0005819;GO:0043027;GO:0005840;GO:0000785;GO:0043154;GO:0004712;GO:0006915;GO:0045944;GO:0005515;GO:0031492;GO:0072574;GO:0002224;GO:0032496;GO:0044419	NA
1574098	Frillagalma vityazi	Nectophore developing		NA	NA
1557606	Frillagalma vityazi	Nectophore developing	Q9XZP2|CALM2_BRAFL Calmodulin-2	NA	NA
1710708	Frillagalma vityazi	Nectophore developing		NA	NA
1549675	Frillagalma vityazi	Nectophore developing	Q7ZVE6|KDEL1_DANRE KDEL motif-containing protein 1	GO:0018242;GO:0035252;GO:0005788;GO:0046527;GO:0005654;GO:0005829	NA
1507131	Frillagalma vityazi	Nectophore developing	P18503|CAS4_EPHMU Short-chain collagen C4	NA	c6248ad58b87f91dd6f62415bd8c393d
1618051	Frillagalma vityazi	Nectophore developing		NA	NA
1713350	Frillagalma vityazi	Nectophore developing	Q14554|PDIA5_HUMAN Protein disulfide-isomerase A5	NA	97c601d54f418006ca3ecc97e2473c0f
1637558	Frillagalma vityazi	Nectophore developing	E2QWQ2|NLK_CANLF Serine/threonine-protein kinase NLK	GO:0004707;GO:0000165;GO:0005634;GO:0005737;GO:0005524;GO:0016021;GO:0030111;GO:0042501;GO:0009968;GO:0042169;GO:0031625;GO:0008134;GO:0018107;GO:0007179;GO:0000287;GO:0016853;GO:0008593;GO:0050821;GO:0046777;GO:0050769;GO:0009967;GO:0010468;GO:1903506;GO:2000112;GO:0030901	NA
1501066	Frillagalma vityazi	Nectophore developing	P0C872|JMJD7_MOUSE JmjC domain-containing protein 7	NA	021535f93316350f67d6283f7008b5fa
1554630	Frillagalma vityazi	Nectophore developing	Q795M8|YUGO_BACSU Putative potassium channel protein YugO	GO:0022836;GO:0008076;GO:0071805;GO:0005267;GO:0034765;GO:0051260	6c7f773e02fffcb237e7a294320b1394
1720880	Frillagalma vityazi	Nectophore developing		NA	NA
1698065	Frillagalma vityazi	Nectophore developing		NA	NA
1689987	Frillagalma vityazi	Nectophore developing	Q9UKP5|ATS6_HUMAN A disintegrin and metalloproteinase with thrombospondin motifs 6	NA	NA
1628528	Frillagalma vityazi	Nectophore developing		NA	NA
1572178	Frillagalma vityazi	Nectophore developing		NA	NA
1694827	Frillagalma vityazi	Nectophore developing		NA	NA
1734442	Frillagalma vityazi	Nectophore developing		NA	NA
1723892	Frillagalma vityazi	Nectophore developing		NA	NA
1707487	Frillagalma vityazi	Nectophore developing		NA	NA
1733149	Frillagalma vityazi	Nectophore developing	P29293|ACRO_RAT Acrosin	NA	5b0cb52b36a42f99bd96a5443ce170f0
1736515	Frillagalma vityazi	Nectophore developing		NA	NA
1730447	Frillagalma vityazi	Nectophore developing		NA	NA
1621769	Frillagalma vityazi	Nectophore developing		NA	NA
1505276	Frillagalma vityazi	Nectophore developing	Q6P8Y1|CAPSL_MOUSE Calcyphosin-like protein	NA	NA
1675522	Frillagalma vityazi	Nectophore developing	Q16975|KPC2_APLCA Calcium-independent protein kinase C	GO:0004697;GO:0006468;GO:0043231;GO:0035556;GO:0009931;GO:0005829;GO:0012505;GO:0005524;GO:0005886;GO:0098793;GO:0030054;GO:0046872;GO:0018209;GO:2001031;GO:0003094;GO:0072015;GO:0008047;GO:0019899;GO:0060074;GO:0001881;GO:0090303;GO:0032467;GO:0010634;GO:0034330;GO:0043085;GO:0099643;GO:0007268;GO:0006836;GO:0001505;GO:0006935	fda28b059309dc5b5512a3dfd769e8f8
1731156	Frillagalma vityazi	Nectophore developing		NA	NA
1724104	Frillagalma vityazi	Nectophore developing	Q9BQE3|TBA1C_HUMAN Tubulin alpha-1C chain	GO:0005200;GO:0005874;GO:0007017;GO:0007010;GO:0003924;GO:0005525;GO:0021634;GO:0005737;GO:0043066;GO:0031594;GO:0035770;GO:0050807;GO:0097708;GO:0030054;GO:0012505;GO:0042802;GO:0000278;GO:0005544;GO:0005509	NA
1507562	Frillagalma vityazi	Nectophore developing		NA	NA
1564923	Frillagalma vityazi	Nectophore developing		NA	NA
1592690	Frillagalma vityazi	Nectophore developing	Q53FA7|QORX_HUMAN Quinone oxidoreductase PIG3	GO:0003960;GO:0006739;GO:0070402;GO:0055114;GO:0042803;GO:0048038	3b47563ef92897338ffcd3b0e1fc29d8
1700288	Frillagalma vityazi	Nectophore developing		NA	NA
1638099	Frillagalma vityazi	Nectophore developing		NA	NA
1637073	Frillagalma vityazi	Nectophore developing		NA	NA
1561883	Frillagalma vityazi	Nectophore developing	D3ZHV2|MACF1_RAT Microtubule-actin cross-linking factor 1	NA	NA
1689655	Frillagalma vityazi	Nectophore developing	Q13114|TRAF3_HUMAN TNF receptor-associated factor 3	NA	NA
1638706	Frillagalma vityazi	Nectophore developing		NA	NA
1511331	Frillagalma vityazi	Nectophore developing		NA	NA
1497375	Frillagalma vityazi	Nectophore developing	P10394|POL4_DROME Retrovirus-related Pol polyprotein from transposon 412	NA	NA
1513366	Frillagalma vityazi	Nectophore developing		NA	NA
1555560	Frillagalma vityazi	Nectophore developing		NA	NA
1543254	Frillagalma vityazi	Nectophore developing		NA	NA
1556482	Frillagalma vityazi	Nectophore developing		NA	NA
1720879	Frillagalma vityazi	Nectophore developing		NA	NA
1729911	Frillagalma vityazi	Nectophore developing	O80763|NRX1_ARATH Probable nucleoredoxin 1	NA	NA
1633873	Frillagalma vityazi	Nectophore developing		NA	NA
1604443	Frillagalma vityazi	Nectophore developing	Q99LJ6|GPX7_MOUSE Glutathione peroxidase 7	GO:0004602;GO:0006979;GO:0005783;GO:0098869;GO:0004096;GO:0047066;GO:0016361;GO:0048179;GO:0030008;GO:0048185;GO:0005576;GO:0055114;GO:0035241;GO:0030178;GO:0051920;GO:0005635;GO:0042802;GO:0005739;GO:0005654;GO:0005829;GO:0110076;GO:0032924;GO:0035247;GO:0005623;GO:0032502;GO:0016787;GO:0032501;GO:0071363;GO:0048193;GO:0051258;GO:0019953;GO:0006325;GO:0045454;GO:0006468;GO:0035556	NA
1733193	Frillagalma vityazi	Nectophore developing		NA	NA
1609328	Frillagalma vityazi	Nectophore developing	Q5W1J5|FOXP1_XENLA Forkhead box protein P1	NA	NA
1535778	Frillagalma vityazi	Nectophore developing	Q3T077|TPPP2_BOVIN Tubulin polymerization-promoting protein family member 2	GO:0001578;GO:0015631;GO:0097427;GO:0046785;GO:0048471;GO:0005509;GO:0005874;GO:0020037;GO:0009055;GO:0046697;GO:0007566;GO:0036126;GO:0005829;GO:0016021;GO:0048675;GO:0032273;GO:1901317;GO:0022900	NA
1589376	Frillagalma vityazi	Nectophore developing	Q5R5C5|NOX4_PONAB NADPH oxidase 4	NA	ebe73740cdf6ad312dfd41fa7a2cbe82
1728385	Frillagalma vityazi	Nectophore developing	Q9MZL5|CACB2_BOVIN Voltage-dependent L-type calcium channel subunit beta-2	GO:0005245;GO:0005891;GO:0070588;GO:0030054;GO:0061199;GO:0045202;GO:0051924;GO:0032039;GO:0030544;GO:0043005;GO:0051879;GO:0007528;GO:0031982;GO:0051087;GO:0005829;GO:2001257;GO:0034330;GO:0040017;GO:0007268;GO:0034472;GO:0060548;GO:0072657	NA
1656473	Frillagalma vityazi	Nectophore developing		NA	NA
1663159	Frillagalma vityazi	Nectophore developing	Q6GQB9|EDEM3_XENLA ER degradation-enhancing alpha-mannosidase-like protein 3	NA	f611ef0cf5a8d81d73ea561cc2511e13
1660919	Frillagalma vityazi	Nectophore developing	P30676|GNAI_PATPE Guanine nucleotide-binding protein G(i) subunit alpha	GO:0031683;GO:0007188;GO:0030496;GO:0005813;GO:0003924;GO:0005525;GO:0044297;GO:0030425;GO:0030054;GO:0005829;GO:0007213;GO:0045202;GO:0005654;GO:0008284;GO:0046872;GO:1905360;GO:0031234;GO:0008283;GO:0051301;GO:0001664;GO:0019003;GO:0017112;GO:0098797;GO:0001973;GO:0007214;GO:0034066;GO:0035590;GO:0099738;GO:1903614;GO:0140199;GO:0045121;GO:0033864;GO:0035815;GO:0000139;GO:0007049;GO:0045955;GO:1904778;GO:0035810;GO:0032930;GO:0046628;GO:0007216;GO:1904705;GO:0050805;GO:2000177;GO:0060236;GO:0007212;GO:0070374;GO:0019933;GO:2001234;GO:0008016;GO:0051924;GO:0030335;GO:0042147;GO:0046039	NA
1540482	Frillagalma vityazi	Nectophore developing	P41114|TPM1_PODCA Tropomyosin-1	NA	NA
1609941	Frillagalma vityazi	Nectophore developing		NA	NA
1589886	Frillagalma vityazi	Nectophore developing	Q5XIN7|PMGT1_RAT Protein O-linked-mannose beta-1,2-N-acetylglucosaminyltransferase 1	NA	NA
1628535	Frillagalma vityazi	Nectophore developing		NA	NA
1560745	Frillagalma vityazi	Nectophore developing	P10922|H10_MOUSE Histone H1.0	NA	NA
1639434	Frillagalma vityazi	Nectophore developing	Q9WU19|HAOX1_MOUSE Hydroxyacid oxidase 1	GO:0010181;GO:0055114;GO:0016491	8dbb38f0664cc4085b0a3ac83a11b4bc
1703372	Frillagalma vityazi	Nectophore developing	Q802A6|STK4_SQUAC Serine/threonine-protein kinase 3/4	GO:0004674;GO:0006468;GO:0016604;GO:0005829;GO:0007165;GO:0005524;GO:0032991;GO:0016021;GO:0001934;GO:0042803;GO:0008134;GO:0000902;GO:0000287;GO:0007399;GO:0044093;GO:0030154;GO:0032990;GO:0007346;GO:0045859;GO:0120036;GO:1904235;GO:0060800;GO:0097284;GO:1902043;GO:0003157;GO:0046621;GO:0001569;GO:0060215;GO:0045600;GO:0010811;GO:0033135;GO:0001838;GO:0090090;GO:0043588;GO:0043393;GO:0008544;GO:0018209;GO:0008340;GO:0030335;GO:0033554;GO:0050821;GO:0008285;GO:0043009;GO:0061061;GO:0043010	NA
1605213	Frillagalma vityazi	Nectophore developing	A4D1U4|LCHN_HUMAN Protein LCHN	GO:0005085	NA
1729235	Frillagalma vityazi	Nectophore developing	O15254|ACOX3_HUMAN Peroxisomal acyl-coenzyme A oxidase 3	GO:0003997;GO:0006635;GO:0005777;GO:0071949;GO:0016021;GO:0005504;GO:0004791;GO:0055088;GO:0098869	6fc8a05288c403d4301c5535c99fad33
1541785	Frillagalma vityazi	Nectophore developing	J9VXM5|CHS3_CRYNH Chitin synthase 3 {ECO:0000250|UniProtKB:P29465}	GO:0004100;GO:0030428;GO:0006031;GO:0016459;GO:0016021;GO:0003779;GO:0003774;GO:0071944;GO:0005524	NA
1691618	Frillagalma vityazi	Nectophore developing	Q7PKQ5|ACTN_ANOGA Alpha-actinin, sarcomeric	GO:0003779;GO:0051764;GO:0051017;GO:0005509;GO:0044877;GO:0004725;GO:0035335	NA
1627970	Frillagalma vityazi	Nectophore developing		NA	NA
1566035	Frillagalma vityazi	Nectophore developing	A4D263|CG072_HUMAN Uncharacterized protein C7orf72	NA	0cdf178e1d96de701ee3af28391707f1
1709678	Frillagalma vityazi	Nectophore developing		NA	NA
1669672	Frillagalma vityazi	Nectophore developing	Q9CWP6|MSPD2_MOUSE Motile sperm domain-containing protein 2	GO:0005856;GO:0016021	NA
1719201	Frillagalma vityazi	Nectophore developing		NA	NA
1562314	Frillagalma vityazi	Nectophore developing	Q63942|RAB3D_RAT GTP-binding protein Rab-3D	GO:0003924;GO:0043025;GO:0005525;GO:0030054;GO:0045202	6273245f2bfc28719ac90f700c29bafa
1604643	Frillagalma vityazi	Nectophore developing		NA	NA
1572619	Frillagalma vityazi	Nectophore developing	Q5U2R5|PPR3C_RAT Protein phosphatase 1 regulatory subunit 3C	NA	NA
1596004	Frillagalma vityazi	Nectophore developing	O17389|TYB_CAEEL Thymosin beta {ECO:0000305}	NA	NA
1716402	Frillagalma vityazi	Nectophore developing	Q5RGV1|IMDH3_DANRE Inosine-5'-monophosphate dehydrogenase 1b {ECO:0000255|HAMAP-Rule:MF_03156}	GO:0016491;GO:0055114	NA
1553917	Frillagalma vityazi	Nectophore developing	Q8CGE9|RGS12_MOUSE Regulator of G-protein signaling 12	NA	NA
1583112	Frillagalma vityazi	Nectophore developing		NA	NA
1574629	Frillagalma vityazi	Nectophore developing		NA	NA
1537061	Frillagalma vityazi	Nectophore developing	Q11126|FUT3_BOVIN Galactoside 3(4)-L-fucosyltransferase	GO:0032580;GO:0008417;GO:0036065;GO:0006486;GO:0016021	NA
1584907	Frillagalma vityazi	Nectophore developing	Q06003|GOLI_DROME Protein goliath	NA	31c29c49b5859e8f557d8f871de4f491
1574557	Frillagalma vityazi	Nectophore developing	Q5ZKX9|ERD22_CHICK ER lumen protein-retaining receptor 2	GO:0046923;GO:0006621;GO:0005789;GO:0005783;GO:0016021;GO:0015031;GO:0005801;GO:0030663;GO:0000139;GO:0048193;GO:0046907;GO:0030133;GO:0036498	NA
1736420	Frillagalma vityazi	Nectophore developing		NA	NA
1537459	Frillagalma vityazi	Nectophore developing	Q9JI85|NUCB2_RAT Nucleobindin-2	GO:0032094;GO:0005509;GO:0005793;GO:0032099;GO:0003677;GO:0016021	00b49efef456da590c2a4ba60be4ad57
1616380	Frillagalma vityazi	Nectophore developing	Q99020|ROAA_MOUSE Heterogeneous nuclear ribonucleoprotein A/B	GO:0003723;GO:0005844;GO:0051252;GO:0005634;GO:0005737;GO:0016021	96a127944ed57a0aeecebd141f63f34c
1698665	Frillagalma vityazi	Nectophore developing	Q7Z2W4|ZCCHV_HUMAN Zinc finger CCCH-type antiviral protein 1	NA	6cc93f97efe98429b5ed63414dcf1c14
1733597	Frillagalma vityazi	Nectophore developing	Q5DU09|ZN652_MOUSE Zinc finger protein 652	NA	c68eaae43a6da428c5c5780328a86739
1699823	Frillagalma vityazi	Nectophore developing		NA	NA
1645526	Frillagalma vityazi	Nectophore developing		NA	NA
1706029	Frillagalma vityazi	Nectophore developing	O60658|PDE8A_HUMAN High affinity cAMP-specific and IBMX-insensitive 3',5'-cyclic phosphodiesterase 8A	GO:0004114;GO:0007165;GO:0016021;GO:0046872;GO:0051171;GO:0080090;GO:0031323;GO:0019900;GO:0060255;GO:0009889;GO:1903206;GO:0071364;GO:1902533;GO:0009893	84e85ea9b1792618ed0a0ac5c5ea10e1
1705187	Frillagalma vityazi	Nectophore developing		NA	NA
1733426	Frillagalma vityazi	Nectophore developing	Q66H69|B3GN7_RAT UDP-GlcNAc:betaGal beta-1,3-N-acetylglucosaminyltransferase 7	NA	NA
1547688	Frillagalma vityazi	Nectophore developing		NA	NA
1608708	Frillagalma vityazi	Nectophore developing	A8WHP3|SC5A9_DANRE Sodium/glucose cotransporter 4	GO:0022857;GO:0055085;GO:0016021;GO:0005886;GO:0008643;GO:0006814	5d870e045a9e97ef90092f77e6a8831b
1697733	Frillagalma vityazi	Nectophore developing	D3YXG0|HMCN1_MOUSE Hemicentin-1 {ECO:0000312|MGI:MGI:2685047}	NA	NA
1576168	Frillagalma vityazi	Nectophore developing		NA	NA
1719237	Frillagalma vityazi	Nectophore developing		NA	NA
1504058	Frillagalma vityazi	Nectophore developing	P87139|YDM9_SCHPO Uncharacterized RING finger protein C57A7.09	NA	NA
1523125	Frillagalma vityazi	Nectophore developing		NA	NA
1733424	Frillagalma vityazi	Nectophore developing	Q5TJE8|B3GT4_CANLF Beta-1,3-galactosyltransferase 4	NA	NA
1589833	Frillagalma vityazi	Nectophore developing	Q5UQ50|COLL6_MIMIV Collagen-like protein 6	NA	NA
1598314	Frillagalma vityazi	Nectophore developing	Q6PDC8|MFD4A_MOUSE Major facilitator superfamily domain-containing protein 4A	NA	NA
1496188	Frillagalma vityazi	Nectophore developing		NA	NA
1666618	Frillagalma vityazi	Nectophore developing	P18848|ATF4_HUMAN Cyclic AMP-dependent transcription factor ATF-4	NA	NA
1624681	Frillagalma vityazi	Nectophore developing	Q74FW6|TSAL_GEOSL L-threonine ammonia-lyase {ECO:0000303|PubMed:18245290}	GO:0004794;GO:0006567;GO:0003941;GO:0006565	NA
1698431	Frillagalma vityazi	Nectophore developing	Q03601|NHL1_CAEEL RING finger protein nhl-1	NA	04a614969fee7096b43e3dca008ca0a8
1520261	Frillagalma vityazi	Nectophore developing	P30084|ECHM_HUMAN Enoyl-CoA hydratase, mitochondrial	GO:0004300;GO:0006635;GO:0005739;GO:0005515;GO:0070013	NA
1713169	Frillagalma vityazi	Nectophore developing		NA	NA
1649779	Frillagalma vityazi	Nectophore developing		NA	NA
1547716	Frillagalma vityazi	Nectophore developing	A2RU49|HYKK_HUMAN Hydroxylysine kinase	NA	NA
1660398	Frillagalma vityazi	Nectophore developing	O14828|SCAM3_HUMAN Secretory carrier-associated membrane protein 3	GO:0015031;GO:0016021;GO:0016705;GO:0004497;GO:0005506;GO:0032588;GO:0020037;GO:0055038;GO:0003723;GO:0055114	de9d6ce58dfdaee7389789a7ad8a3b6e
1572823	Frillagalma vityazi	Nectophore developing		NA	NA
1627493	Frillagalma vityazi	Nectophore developing		NA	NA
1677365	Frillagalma vityazi	Nectophore developing	Q92625|ANS1A_HUMAN Ankyrin repeat and SAM domain-containing protein 1A	NA	NA
1640212	Frillagalma vityazi	Nectophore developing		NA	NA
1626233	Frillagalma vityazi	Nectophore developing	P07207|NOTCH_DROME Neurogenic locus Notch protein	NA	NA
1713159	Frillagalma vityazi	Nectophore developing	Q28668|CO1A2_RABIT Collagen alpha-2(I) chain	NA	NA
1705922	Frillagalma vityazi	Nectophore developing	P08537|TBA_XENLA Tubulin alpha chain	GO:0005200;GO:0005874;GO:0007017;GO:0007010;GO:0003924;GO:0005525;GO:0000278;GO:0005737;GO:0016021	NA
1532230	Frillagalma vityazi	Nectophore developing		NA	NA
1503951	Frillagalma vityazi	Nectophore developing	P46822|KLC_CAEEL Kinesin light chain	NA	NA
1514535	Frillagalma vityazi	Nectophore developing	Q16982|NECX_APLCA Neurocalcin	GO:0005509	NA
1537511	Frillagalma vityazi	Nectophore developing	Q3T906|GNPTA_HUMAN N-acetylglucosamine-1-phosphotransferase subunits alpha/beta	NA	NA
1731485	Frillagalma vityazi	Nectophore developing		NA	NA
1665453	Frillagalma vityazi	Nectophore developing	A2AQ25|SKT_MOUSE Sickle tail protein	NA	NA
1649057	Frillagalma vityazi	Nectophore developing		NA	NA
1603943	Frillagalma vityazi	Nectophore developing	Q7TPQ9|ARRD3_MOUSE Arrestin domain-containing protein 3	NA	NA
1689654	Frillagalma vityazi	Nectophore developing	Q61382|TRAF4_MOUSE TNF receptor-associated factor 4	NA	NA
1719183	Frillagalma vityazi	Nectophore developing	Q3T145|MDHC_BOVIN Malate dehydrogenase, cytoplasmic	GO:0006108;GO:0030060;GO:0005829;GO:0006099;GO:0043209;GO:0070062;GO:0005975;GO:0051287;GO:0047860;GO:0005739;GO:0006734;GO:0004470;GO:0006107;GO:0005515;GO:0019674;GO:0044283;GO:1901576	NA
1622411	Frillagalma vityazi	Nectophore developing	P70236|MP2K6_MOUSE Dual specificity mitogen-activated protein kinase kinase 6	GO:0004674;GO:0006468;GO:0005524	NA
1711926	Frillagalma vityazi	Nectophore developing	Q9Y1C1|EMAP_LYTVA 77 kDa echinoderm microtubule-associated protein	NA	NA
1583109	Frillagalma vityazi	Nectophore developing		NA	NA
1562844	Frillagalma vityazi	Nectophore developing		NA	NA
1612673	Frillagalma vityazi	Nectophore developing	Q22782|RAB6B_CAEEL Ras-related protein Rab-6.2	GO:0003924;GO:0005525	NA
1586489	Frillagalma vityazi	Nectophore developing		NA	NA
1608992	Frillagalma vityazi	Nectophore developing		NA	NA
1546410	Frillagalma vityazi	Nectophore developing	Q7YTC2|OTP_SACKO Homeobox protein orthopedia	NA	NA
1609570	Frillagalma vityazi	Nectophore developing	A6NHJ4|ZN860_HUMAN Zinc finger protein 860	NA	NA
1505575	Frillagalma vityazi	Nectophore developing		NA	NA
1614461	Frillagalma vityazi	Nectophore developing	Q5RAP2|SGCE_PONAB Epsilon-sarcoglycan {ECO:0000250|UniProtKB:O43556}	GO:0016012;GO:0016021	ab615f721f9c0a66929c0f8bc51a935c
1583709	Frillagalma vityazi	Nectophore developing	P83852|CBPD_LOPSP Carboxypeptidase D	GO:0004181;GO:0006508;GO:0016021;GO:0004185;GO:0030688;GO:0048471;GO:0005829;GO:0042274;GO:0005615;GO:0000056;GO:0005634;GO:0008270;GO:0012505;GO:0042302;GO:0007616;GO:0007476;GO:0030838;GO:0001933;GO:0051604;GO:0006518	NA
1531253	Frillagalma vityazi	Nectophore developing	Q62445|SP4_MOUSE Transcription factor Sp4	GO:0003713;GO:1903508;GO:0005634;GO:0003700;GO:0003676;GO:0006357	NA
1601358	Frillagalma vityazi	Nectophore developing		NA	NA
1672296	Frillagalma vityazi	Nectophore developing	Q05910|ADAM8_MOUSE Disintegrin and metalloproteinase domain-containing protein 8	NA	NA
1584748	Frillagalma vityazi	Nectophore developing	Q8K093|TRHDE_MOUSE Thyrotropin-releasing hormone-degrading ectoenzyme	NA	9638c6ed12c5d505fa9084991bd1d87f
1516696	Frillagalma vityazi	Nectophore developing	Q3ZCK3|BPNT1_BOVIN 3'(2'),5'-bisphosphate nucleotidase 1	GO:0046855;GO:0008441;GO:0005886;GO:0016021;GO:0000287;GO:0046854;GO:0006790;GO:0034035;GO:0009150;GO:0043436	NA
1738737	Frillagalma vityazi	Nectophore developing		NA	NA
1663158	Frillagalma vityazi	Nectophore developing	Q6GQB9|EDEM3_XENLA ER degradation-enhancing alpha-mannosidase-like protein 3	GO:0004571;GO:0097466;GO:0016020;GO:0005783;GO:0005509;GO:0036508;GO:0035977;GO:0051082;GO:0070013;GO:0004334;GO:0008408;GO:0003676;GO:0030968;GO:0006659;GO:0009072;GO:0090305	f611ef0cf5a8d81d73ea561cc2511e13
1628364	Frillagalma vityazi	Nectophore developing	O54853|KCNH6_RAT Potassium voltage-gated channel subfamily H member 6	GO:0005249;GO:0071805;GO:0016021;GO:0031226;GO:0034765;GO:0042391	NA
1670243	Frillagalma vityazi	Nectophore developing		NA	NA
1723230	Frillagalma vityazi	Nectophore developing		NA	NA
1621768	Frillagalma vityazi	Nectophore developing		NA	NA
1738542	Frillagalma vityazi	Nectophore developing	Q6DDV8|TPX2B_XENLA Targeting protein for Xklp2-B	NA	4b0b02265b0784d2b29135600ef9db0a
1628798	Frillagalma vityazi	Nectophore developing		NA	NA
1647640	Frillagalma vityazi	Nectophore developing	H2LRU7|PKD2_ORYLA Polycystin-2	GO:0005509;GO:0097704;GO:0016323;GO:0072019;GO:0005929;GO:0051284;GO:0005783;GO:0010882;GO:0072114;GO:0003146;GO:0032965;GO:0016021;GO:0001946;GO:0003171;GO:0070121;GO:0001947;GO:0009953;GO:0007638	NA
1633590	Frillagalma vityazi	Nectophore developing	Q6P806|SAM50_XENTR Sorting and assembly machinery component 50 homolog	NA	NA
1696413	Frillagalma vityazi	Nectophore developing		NA	NA
1575096	Frillagalma vityazi	Nectophore developing	P25071|CML12_ARATH Calmodulin-like protein 12	NA	NA
1599497	Frillagalma vityazi	Nectophore developing		NA	NA
1660913	Frillagalma vityazi	Nectophore developing	Q8IXB1|DJC10_HUMAN DnaJ homolog subfamily C member 10	GO:0045454;GO:0005623;GO:0015036;GO:0005783;GO:0016671;GO:0034975;GO:0016021;GO:0030433;GO:0070013;GO:0055114	6f3b3704d24860f91c6d6e1aa209526d
1696086	Frillagalma vityazi	Nectophore developing		NA	NA
1592753	Frillagalma vityazi	Nectophore developing		NA	NA
1531474	Frillagalma vityazi	Nectophore developing		NA	NA
1656556	Frillagalma vityazi	Nectophore developing		NA	NA
1556082	Frillagalma vityazi	Nectophore developing	Q28824|MYLK_BOVIN Myosin light chain kinase, smooth muscle	NA	b9d0c9d5f0f9747f8563ff82371c6370
1522999	Frillagalma vityazi	Nectophore developing		NA	NA
1586649	Frillagalma vityazi	Nectophore developing		NA	NA
1684061	Frillagalma vityazi	Nectophore developing		NA	NA
1569853	Frillagalma vityazi	Nectophore developing	Q91X17|UROM_MOUSE Uromodulin	GO:0005509	NA
1548016	Frillagalma vityazi	Nectophore developing		NA	NA
1588838	Frillagalma vityazi	Nectophore developing		NA	NA
1623065	Frillagalma vityazi	Nectophore developing	G8HTB6|ZPP_ACRMI ZP domain-containing protein {ECO:0000303|PubMed:23765379}	NA	NA
1704427	Frillagalma vityazi	Nectophore developing	Q9BWD1|THIC_HUMAN Acetyl-CoA acetyltransferase, cytosolic	GO:0016747	f409c3b6d602a90fe7c777578ba93db1
1600762	Frillagalma vityazi	Nectophore developing		NA	NA
1541627	Frillagalma vityazi	Nectophore developing	O14639|ABLM1_HUMAN Actin-binding LIM protein 1	NA	NA
1687969	Frillagalma vityazi	Nectophore developing	Q8R4G6|MGT5A_MOUSE Alpha-1,6-mannosylglycoprotein 6-beta-N-acetylglucosaminyltransferase A	NA	NA
1713349	Frillagalma vityazi	Nectophore developing	Q5I0H9|PDIA5_RAT Protein disulfide-isomerase A5	NA	97c601d54f418006ca3ecc97e2473c0f
1568238	Frillagalma vityazi	Nectophore developing	Q9D668|ARRD2_MOUSE Arrestin domain-containing protein 2	NA	NA
1546024	Frillagalma vityazi	Nectophore developing		NA	NA
1493997	Frillagalma vityazi	Nectophore developing	Q5BLE8|RETST_DANRE Putative all-trans-retinol 13,14-reductase	GO:0051786;GO:0042572;GO:0016021;GO:0016853;GO:0055114	171f8611e02e4f34e7d6d8bfcab3ef12
1528357	Frillagalma vityazi	Nectophore developing	P97494|GSH1_MOUSE Glutamate--cysteine ligase catalytic subunit	GO:0004357;GO:0006750;GO:0017109;GO:0005623;GO:0005829;GO:0016595;GO:0005739;GO:0043531;GO:0000287;GO:0050662;GO:0045261;GO:0016021;GO:1901029;GO:0051900;GO:0097746;GO:0046933;GO:0046685;GO:0019852;GO:0031397;GO:2001237;GO:0032436;GO:0003676;GO:0009408;GO:0009725;GO:0006979;GO:0006536;GO:0009410;GO:0006534;GO:0045892;GO:0045454;GO:0010035;GO:1901700;GO:0015986	NA
1728459	Frillagalma vityazi	Nectophore developing	Q19269|NAS14_CAEEL Zinc metalloproteinase nas-14	NA	NA
1656299	Frillagalma vityazi	Nectophore developing		NA	NA
1610737	Frillagalma vityazi	Nectophore developing	O88576|S6A18_MOUSE Sodium-dependent neutral amino acid transporter B(0)AT3	GO:0005328;GO:0006836;GO:0016021;GO:0055085	NA
1626952	Frillagalma vityazi	Nectophore developing	Q923L3|CSMD1_MOUSE CUB and sushi domain-containing protein 1	NA	NA
1588521	Frillagalma vityazi	Nectophore developing	Q21565|AMT3_CAEEL Putative ammonium transporter 3	NA	NA
1649831	Frillagalma vityazi	Nectophore developing		NA	NA
1504100	Frillagalma vityazi	Nectophore developing	Q80TT2|BAIP3_MOUSE BAI1-associated protein 3	NA	NA
1684822	Frillagalma vityazi	Nectophore developing	O61491|FLOT1_DROME Flotillin-1	GO:0005347;GO:0015867;GO:0016600;GO:0005743;GO:0008168;GO:0005198;GO:0007275;GO:0055085;GO:0016021	4c843069e56c83ce17b34b11d5dcae4a
1579864	Frillagalma vityazi	Nectophore developing		NA	NA
1717926	Frillagalma vityazi	Nectophore developing	Q3SYV5|TSN33_BOVIN Tetraspanin-33	GO:0045747;GO:0097197;GO:0019899;GO:0009986;GO:0072659;GO:0016021;GO:0017147;GO:0003735;GO:0031226;GO:0051604;GO:0031300;GO:0012505;GO:0005840;GO:0061355;GO:0006886;GO:0006412;GO:0055114	6d6117eed885b96e978712beabc2aa4a
1516998	Frillagalma vityazi	Nectophore developing	Q90X67|SOCS3_CHICK Suppressor of cytokine signaling 3	NA	000df16dd034a19bc75c68382e4239a2
1679852	Frillagalma vityazi	Nectophore developing	Q5R5L7|ARRD3_PONAB Arrestin domain-containing protein 3	NA	NA
1708893	Frillagalma vityazi	Nectophore developing	Q795M8|YUGO_BACSU Putative potassium channel protein YugO	NA	NA
1664907	Frillagalma vityazi	Nectophore developing	Q9NUN7|ACER3_HUMAN Alkaline ceramidase 3	GO:0006672;GO:0016811;GO:0030176;GO:0030173;GO:0071602;GO:0004553;GO:0005509;GO:0008270;GO:0046512;GO:0042552;GO:0005783;GO:0030149;GO:0004198;GO:0006954;GO:0008284;GO:0043067;GO:0006508;GO:0043604	2235b0a86bd7a252d580a6fd9fc31ae6
1661126	Frillagalma vityazi	Nectophore developing	Q14790|CASP8_HUMAN Caspase-8	NA	NA
1529859	Frillagalma vityazi	Nectophore developing	P0C0F8|SODM_XANCP Superoxide dismutase [Mn]	NA	a4f5df5979b46e1403b54efa3b55aa29
1580741	Frillagalma vityazi	Nectophore developing		NA	NA
1711258	Frillagalma vityazi	Nectophore developing		NA	NA
1626143	Frillagalma vityazi	Nectophore developing		NA	NA
1583057	Frillagalma vityazi	Nectophore developing		NA	NA
1629108	Frillagalma vityazi	Nectophore developing	Q9QWG7|ST1B1_MOUSE Sulfotransferase family cytosolic 1B member 1	GO:0008146;GO:0016021;GO:0016787	NA
1704699	Frillagalma vityazi	Nectophore developing		NA	NA
1671315	Frillagalma vityazi	Nectophore developing		NA	NA
1577193	Frillagalma vityazi	Nectophore developing		NA	NA
1659549	Frillagalma vityazi	Nectophore developing		NA	NA
1542974	Frillagalma vityazi	Nectophore developing	Q96RT1|ERBIN_HUMAN Erbin {ECO:0000303|PubMed:10878805}	NA	67d3cfb1126129ccd552aab9a5fe4e54
1687181	Frillagalma vityazi	Nectophore developing		NA	NA
1665545	Frillagalma vityazi	Nectophore developing		NA	NA
1630384	Frillagalma vityazi	Nectophore developing		NA	NA
1656721	Frillagalma vityazi	Nectophore developing	Q6PAM0|AAKB2_MOUSE 5'-AMP-activated protein kinase subunit beta-2	GO:0050790;GO:0016301;GO:0031588;GO:0016310;GO:0019901;GO:0005623;GO:0035090;GO:0005634;GO:0070050;GO:0016773;GO:0140096;GO:0005737;GO:0006464	b41109b1ea33bd782f8c693bb24d1d66
1537343	Frillagalma vityazi	Nectophore developing		NA	NA
1495529	Frillagalma vityazi	Nectophore developing	Q9Z2J0|S23A1_MOUSE Solute carrier family 23 member 1	GO:0008520;GO:0015882;GO:0009925;GO:0016324;GO:0070904;GO:0016021;GO:0070837;GO:0043229;GO:0005737;GO:0005903;GO:0033300;GO:0070062;GO:0030324;GO:0007420;GO:0031226;GO:0035725;GO:0015205;GO:0005515;GO:0009636;GO:0019852;GO:0015851;GO:0006139	d0b307f5de174e1dd1befd22ee84d589
1581518	Frillagalma vityazi	Nectophore developing		NA	NA
1627403	Frillagalma vityazi	Nectophore developing	Q09930|DIRA_CAEEL GTP-binding protein drn-1 {ECO:0000305}	NA	0ba36d4f1fa2c0678618fa97614690ad
1728773	Frillagalma vityazi	Nectophore developing		NA	NA
1564101	Frillagalma vityazi	Nectophore developing		NA	NA
1605404	Frillagalma vityazi	Nectophore developing		NA	NA
1605401	Frillagalma vityazi	Nectophore developing		NA	NA
1528668	Frillagalma vityazi	Nectophore developing	Q16515|ASIC2_HUMAN Acid-sensing ion channel 2	NA	NA
1567871	Frillagalma vityazi	Nectophore developing	Q8BZ60|STON2_MOUSE Stonin-2	GO:0030131;GO:0006897;GO:0006886	NA
1651949	Frillagalma vityazi	Nectophore developing	Q99973|TEP1_HUMAN Telomerase protein component 1	NA	NA
1534850	Frillagalma vityazi	Nectophore developing	P50059|SODM2_LEPBY Superoxide dismutase [Mn] 2	NA	a4f5df5979b46e1403b54efa3b55aa29
1733183	Frillagalma vityazi	Nectophore developing		NA	NA
1738061	Frillagalma vityazi	Nectophore developing	Q5BJS7|CPNE9_RAT Copine-9 {ECO:0000305}	GO:0005544;GO:0071277;GO:0005886;GO:0016021;GO:0060548	NA
1577488	Frillagalma vityazi	Nectophore developing	Q8LGG8|USPAL_ARATH Universal stress protein A-like protein	NA	e4f667a8d257990f2c3dcbc5a198ea46
1608991	Frillagalma vityazi	Nectophore developing	Q86SS6|SYT9_HUMAN Synaptotagmin-9	GO:0006887;GO:0008021;GO:0005544;GO:0048306;GO:0001786;GO:0099643;GO:0019905;GO:0030054;GO:0030276;GO:0007268;GO:0016021;GO:0005509;GO:0006836;GO:0031045;GO:0099501;GO:0030246;GO:0001505;GO:0007340;GO:0030424;GO:0014059;GO:0017158;GO:0048488;GO:0071277;GO:0005861;GO:0005886;GO:0010646;GO:0023051;GO:1903861;GO:0003009;GO:0060048	2447c1a2fa529ebf62a4db81984de89e
1517166	Frillagalma vityazi	Nectophore developing	P29176|FOSX_MSVFR Transforming protein v-Fos/v-Fox	NA	NA
1585261	Frillagalma vityazi	Nectophore developing	Q9UBH6|XPR1_HUMAN Xenotropic and polytropic retrovirus receptor 1	NA	e155f9d3a0f27a5af9cd5f043e8edfce
1555531	Frillagalma vityazi	Nectophore developing		NA	NA
1731486	Frillagalma vityazi	Nectophore developing		NA	NA
1567700	Frillagalma vityazi	Nectophore developing		NA	NA
1570702	Frillagalma vityazi	Nectophore developing	Q8MJU1|CASP3_FELCA Caspase-3	NA	NA
1568813	Frillagalma vityazi	Nectophore developing		NA	NA
1660907	Frillagalma vityazi	Nectophore developing	Q9UA35|S28A3_EPTST Solute carrier family 28 member 3	NA	NA
1676535	Frillagalma vityazi	Nectophore developing	Q8IVH8|M4K3_HUMAN Mitogen-activated protein kinase kinase kinase kinase 3	NA	NA
1648624	Frillagalma vityazi	Nectophore developing		NA	NA
1554687	Frillagalma vityazi	Nectophore developing		NA	NA
1696391	Frillagalma vityazi	Nectophore developing	Q8R3S2|TSN33_MOUSE Tetraspanin-33	GO:0016021;GO:0031226	NA
1621636	Frillagalma vityazi	Nectophore developing	Q9VT65|CANB_DROME Calpain-B	GO:0004198;GO:0006508;GO:0031430;GO:0005509;GO:0060298;GO:0005876;GO:0010940;GO:0048471;GO:0005623;GO:0046716;GO:0008017;GO:0071277;GO:0016020;GO:0007005;GO:0001578;GO:0043087	9a100c2b265bb95e0dddb7c15dc2a21b
1679539	Frillagalma vityazi	Nectophore developing	Q54HW1|PSD10_DICDI 26S proteasome non-ATPase regulatory subunit 10	NA	feeb1be9269d6b29138ebbf92f4af36a
1555510	Frillagalma vityazi	Nectophore developing	Q99PI8|RTN4R_MOUSE Reticulon-4 receptor	NA	NA
1601357	Frillagalma vityazi	Nectophore developing		NA	NA
1646081	Frillagalma vityazi	Nectophore developing		NA	NA
1661987	Frillagalma vityazi	Nectophore developing		NA	NA
1645373	Frillagalma vityazi	Nectophore developing	Q8VHI6|WASF3_MOUSE Wiskott-Aldrich syndrome protein family member 3	GO:0030036;GO:0003779;GO:0005856;GO:0051018;GO:0017124;GO:0031209;GO:0072673;GO:0030027;GO:0016601;GO:0048365;GO:0001726;GO:0099188;GO:0005769;GO:0030032;GO:0035855;GO:0030054;GO:0010592;GO:0045202;GO:0051497;GO:0034330;GO:0030048;GO:0005741;GO:0001667;GO:0001525;GO:0016021;GO:0006897;GO:0098885;GO:0031643;GO:0022008;GO:1990416;GO:0051388;GO:2000601;GO:0007417;GO:0048588;GO:0060560;GO:0008360	00b859a64e713219d669bb374af1ed68
1712453	Frillagalma vityazi	Nectophore developing	Q7T3C7|RT4I1_DANRE Reticulon-4-interacting protein 1 homolog, mitochondrial	NA	d9bb51f6f449e6a51ef539ba5cf9e30f
1609315	Frillagalma vityazi	Nectophore developing		NA	NA
1524545	Frillagalma vityazi	Nectophore developing	Q9Y5Y0|FLVC1_HUMAN Feline leukemia virus subgroup C receptor-related protein 1	GO:0022857;GO:0055085;GO:0016021	02252a00d919fd4d3a1674f4a9c52a81
1684808	Frillagalma vityazi	Nectophore developing	Q96DH6|MSI2H_HUMAN RNA-binding protein Musashi homolog 2	GO:0003723	25a0032afe798b90a1769825d48fe36f
1678773	Frillagalma vityazi	Nectophore developing	A8MT65|ZN891_HUMAN Zinc finger protein 891	NA	c68eaae43a6da428c5c5780328a86739
1598508	Frillagalma vityazi	Nectophore developing	Q9D9B4|CJ011_MOUSE Leucine-rich repeat-containing protein C10orf11 homolog	GO:0030318	17feb954f7c196578f54da548eb1dce1
1727112	Frillagalma vityazi	Nectophore developing	O70585|DTNB_MOUSE Dystrobrevin beta	GO:0008270;GO:0005737;GO:0007274;GO:0006941;GO:0030054;GO:0045202;GO:0032991;GO:0042383;GO:0030165;GO:0031234;GO:0016021;GO:0030424;GO:0007165	f7340eb03808428b610c39a2e413096c
1677367	Frillagalma vityazi	Nectophore developing	A5PMU4|ANS1B_DANRE Ankyrin repeat and sterile alpha motif domain-containing protein 1B	NA	NA
1499435	Frillagalma vityazi	Nectophore developing		NA	NA
1680434	Frillagalma vityazi	Nectophore developing	Q9UBH6|XPR1_HUMAN Xenotropic and polytropic retrovirus receptor 1	GO:0015114;GO:0035435;GO:0016021;GO:0014004;GO:0015562;GO:0001618;GO:0005623;GO:0000822;GO:0031226;GO:0005794;GO:0001501;GO:0072502;GO:0072501;GO:0030320;GO:0055062;GO:0009615;GO:0046718;GO:0016036	e155f9d3a0f27a5af9cd5f043e8edfce
1607117	Frillagalma vityazi	Nectophore developing		NA	NA
1554679	Frillagalma vityazi	Nectophore developing	Q92503|S14L1_HUMAN SEC14-like protein 1 {ECO:0000305}	NA	NA
1685992	Frillagalma vityazi	Nectophore developing		NA	NA
1645012	Frillagalma vityazi	Nectophore developing		NA	NA
1572192	Frillagalma vityazi	Nectophore developing	P35668|GSHB_XENLA Glutathione synthetase	GO:0043295;GO:0006750;GO:0005829;GO:0036087;GO:0004363;GO:0070062;GO:0042803;GO:0000287;GO:0046686;GO:0016021;GO:0005524;GO:0043200;GO:0034612;GO:0090423;GO:0007568;GO:0016594;GO:0009410;GO:0097501;GO:0031667;GO:0046938;GO:0071248;GO:0061687;GO:1990748;GO:0007399;GO:0006979;GO:0006520	43d90b6ed3a919077c7ead3cafea180f
1656863	Frillagalma vityazi	Nectophore developing	P15454|KGUA_YEAST Guanylate kinase	GO:0004385;GO:0046710;GO:0005737;GO:0046037;GO:0005524;GO:0016310;GO:0009136;GO:0009188;GO:1901070;GO:0006164;GO:0009260;GO:0046066;GO:0009189;GO:0006805;GO:0046385;GO:0009263	NA
1550175	Frillagalma vityazi	Nectophore developing		NA	NA
1562914	Frillagalma vityazi	Nectophore developing		NA	NA
1704700	Frillagalma vityazi	Nectophore developing		NA	NA
1717907	Frillagalma vityazi	Nectophore developing	Q8IIG1|YK213_PLAF7 Uncharacterized protein PF11_0213	NA	NA
1550865	Frillagalma vityazi	Nectophore developing	P42669|PURA_MOUSE Transcriptional activator protein Pur-alpha	GO:0032422;GO:0000977	NA
1731154	Frillagalma vityazi	Nectophore developing		NA	NA
1683242	Frillagalma vityazi	Nectophore developing		NA	NA
1642097	Frillagalma vityazi	Nectophore developing	P04634|LIPG_RAT Gastric triacylglycerol lipase	GO:0016042;GO:0016788;GO:0001650;GO:0048873;GO:0048771;GO:0001816;GO:0030324;GO:0006954;GO:0008283;GO:0005764;GO:0000902;GO:0016021;GO:0016125	NA
1599186	Frillagalma vityazi	Nectophore developing		NA	NA
1552236	Frillagalma vityazi	Nectophore developing		NA	NA
1670468	Frillagalma vityazi	Nectophore developing	Q63HN8|RN213_HUMAN E3 ubiquitin-protein ligase RNF213 {ECO:0000305}	NA	NA
1719295	Frillagalma vityazi	Nectophore developing	Q10751|ACE_CHICK Angiotensin-converting enzyme	GO:0008241;GO:0006508;GO:0070062;GO:0004180;GO:0071838;GO:2000170;GO:0008237;GO:0060177;GO:0009897;GO:0003084;GO:0005764;GO:1903597;GO:1900086;GO:0031711;GO:0003081;GO:0031434;GO:0008240;GO:0005768;GO:0051019;GO:0031404;GO:0046872;GO:1902033;GO:0050435;GO:0002446;GO:0016021;GO:0004175;GO:0061098;GO:0032092;GO:0097225;GO:0009925;GO:0032091;GO:0008239;GO:0031526;GO:0060047;GO:0008144;GO:0016805;GO:0050482;GO:0003779;GO:0008541;GO:0001822;GO:0007283;GO:0042447;GO:0043171;GO:0010608;GO:0010629;GO:0014910;GO:0035814;GO:0060978;GO:0097746;GO:0090281;GO:0042755;GO:0046325;GO:0031100;GO:0048286;GO:0019233;GO:0050729;GO:0032496;GO:0050769;GO:1904045;GO:0043065;GO:0009792;GO:0034616;GO:0097066;GO:0071548;GO:0001974;GO:0042737;GO:0060218;GO:0002474;GO:0032943;GO:0007565;GO:0071333;GO:0008584;GO:0001666;GO:0007568;GO:1903522;GO:0043248;GO:0071427;GO:0007420;GO:0044419;GO:0031667;GO:0051028;GO:0051604	NA
1653758	Frillagalma vityazi	Nectophore developing	A4IHD2|ARIP4_XENTR Helicase ARIP4	NA	NA
1604139	Frillagalma vityazi	Nectophore developing		NA	NA
1696233	Frillagalma vityazi	Nectophore developing	O14353|BPL1_SCHPO Biotin--protein ligase	NA	a77db4e2226cc4973dec90a9fe1c91e0
1544204	Frillagalma vityazi	Nectophore developing		NA	NA
1604911	Frillagalma vityazi	Nectophore developing		NA	NA
1618049	Frillagalma vityazi	Nectophore developing		NA	NA
1696093	Frillagalma vityazi	Nectophore developing		NA	NA
1641536	Frillagalma vityazi	Nectophore developing		NA	NA
1627204	Frillagalma vityazi	Nectophore developing	Q52KN7|CPE1B_XENLA Cytoplasmic polyadenylation element-binding protein 1-B	GO:0003730;GO:0006417;GO:0043005;GO:0045182;GO:1990124;GO:0030054;GO:0045202;GO:0036477;GO:0017091;GO:0036464;GO:0005654;GO:0043022;GO:0005829;GO:0005515;GO:1900365;GO:0046872;GO:0071456;GO:0030427;GO:0044297;GO:0048471;GO:0032869;GO:0072687;GO:0005813;GO:0034249;GO:0032269;GO:0032838;GO:2000113;GO:0016020;GO:0051770;GO:0034250;GO:0010629;GO:0010720;GO:0032270;GO:0071230;GO:0051240;GO:0031328;GO:0048167;GO:0031346;GO:0030335;GO:0010975;GO:0008285;GO:0007130;GO:0051028;GO:0071222;GO:0006397;GO:1903538;GO:0051446;GO:0006412;GO:0090068;GO:0044419;GO:0043902;GO:0032880	NA
1696551	Frillagalma vityazi	Nectophore developing	P22045|PGFS_LEIMA Prostaglandin F synthase	NA	NA
1543864	Frillagalma vityazi	Nectophore developing	Q8VCF1|CANT1_MOUSE Soluble calcium-activated nucleotidase 1	GO:0017110;GO:0030166;GO:0005786;GO:0005509;GO:0016020;GO:0006614;GO:0031985;GO:0042803;GO:0030942;GO:0005783;GO:0008312;GO:1904724;GO:0035580;GO:0101002;GO:0102490;GO:0102491;GO:0102486;GO:0102485;GO:0102488;GO:0102489;GO:0102487;GO:0070062;GO:0009191;GO:0071944;GO:0043312;GO:0043123	37ff22d9bf54297b16acac4eadf3235b
1605480	Frillagalma vityazi	Nectophore developing	P17676|CEBPB_HUMAN CCAAT/enhancer-binding protein beta {ECO:0000312|HGNC:HGNC:1834}	GO:0003700;GO:0006355	NA
1537065	Frillagalma vityazi	Nectophore developing	P97303|BACH2_MOUSE Transcription regulator protein BACH2	NA	5f824aa8963268006013081e4cc167b8
1518492	Frillagalma vityazi	Nectophore developing	Q8BGG9|ACNT2_MOUSE Acyl-coenzyme A amino acid N-acyltransferase 2 {ECO:0000303|Ref.1}	NA	NA
1600311	Frillagalma vityazi	Nectophore developing		NA	NA
1688442	Frillagalma vityazi	Nectophore developing	P22125|RAB1_DIPOM Ras-related protein ORAB-1	GO:0003924;GO:0032482;GO:0012505;GO:0005525;GO:0030054;GO:0045202;GO:0048210;GO:0006886;GO:0099503;GO:0030136;GO:0005798;GO:0032869;GO:0043025;GO:0072659;GO:0000808;GO:0017157;GO:0043231;GO:0005886;GO:0030246;GO:0016853;GO:0006904;GO:0016021;GO:0034389;GO:0009306;GO:0001654;GO:0043009;GO:0005975;GO:0006260	NA
1728410	Frillagalma vityazi	Nectophore developing	P54527|YQIK_BACSU Uncharacterized protein YqiK	GO:0008889;GO:0006629;GO:0005975;GO:0004553	12da3d588e9bcaeb0596e31bf27c1ad2
1504556	Frillagalma vityazi	Nectophore developing	Q920A6|RISC_RAT Retinoid-inducible serine carboxypeptidase	GO:0004185;GO:0006508;GO:0005576;GO:0045776;GO:0005829;GO:0097755;GO:0031982;GO:0044257;GO:0042573	087a65a03cd1b1fc54cada54be85b890
1693209	Frillagalma vityazi	Nectophore developing		NA	NA
1517191	Frillagalma vityazi	Nectophore developing	O75410|TACC1_HUMAN Transforming acidic coiled-coil-containing protein 1	NA	NA
1520262	Frillagalma vityazi	Nectophore developing	Q8BH95|ECHM_MOUSE Enoyl-CoA hydratase, mitochondrial	GO:0004300;GO:0006635;GO:0005739;GO:0048029;GO:0016853;GO:0070013;GO:0005996	NA
1715943	Frillagalma vityazi	Nectophore developing	Q6IP59|CTL2_XENLA Choline transporter-like protein 2	GO:0016021;GO:0015220;GO:0015871;GO:0090422;GO:0030974;GO:0005739;GO:0005886;GO:0045177;GO:0061526;GO:0008292;GO:0030307;GO:0023061	9e6d0a1d3f6d7be498b35d3dfed1c9e1
1689430	Frillagalma vityazi	Nectophore developing	Q9N285|MTCH2_BOVIN Mitochondrial carrier homolog 2	GO:0045444;GO:0016021;GO:0005515;GO:0001889;GO:0048565;GO:0005739;GO:0006919;GO:0019866;GO:0006915;GO:0045161;GO:0009966	NA
1561199	Frillagalma vityazi	Nectophore developing	Q9Z118|PTBP3_RAT Polypyrimidine tract-binding protein 3	GO:0006397;GO:0005634;GO:0003723;GO:0032440;GO:0033119;GO:0048024;GO:0051148;GO:0075522;GO:0070886;GO:0050686;GO:0035307;GO:0006417;GO:0008380;GO:0055114	d0b3fa72cfe191226e4ad29d639d2fe2
1669986	Frillagalma vityazi	Nectophore developing	P22803|TRX2_YEAST Thioredoxin-2	NA	NA
1646214	Frillagalma vityazi	Nectophore developing	Q9VVY3|GBS76_DROME Glycogen-binding subunit 76A	NA	NA
1687918	Frillagalma vityazi	Nectophore developing	P02553|TBA_LYTPI Tubulin alpha chain	GO:0005200;GO:0005874;GO:0007017;GO:0007010;GO:0003924;GO:0005525;GO:0000278;GO:0021634;GO:0042981;GO:0005737;GO:0070062;GO:0045121;GO:0043069;GO:0005634;GO:0042025;GO:0043565;GO:0008270;GO:0003700;GO:0006355;GO:0016021	NA
1715562	Frillagalma vityazi	Nectophore developing	P55302|AMRP_MOUSE Alpha-2-macroglobulin receptor-associated protein	NA	1bb7f71fa05b3a016f53e6dab5eaa54e
1552237	Frillagalma vityazi	Nectophore developing		NA	NA
1733245	Frillagalma vityazi	Nectophore developing		NA	NA
1536108	Frillagalma vityazi	Nectophore developing		NA	NA
1730412	Frillagalma vityazi	Nectophore developing		NA	NA
1651948	Frillagalma vityazi	Nectophore developing	O08653|TEP1_RAT Telomerase protein component 1	NA	NA
1656558	Frillagalma vityazi	Nectophore developing		NA	NA
1671294	Frillagalma vityazi	Nectophore developing		NA	NA
1661980	Frillagalma vityazi	Nectophore developing	O01735|YC91_CAEEL Uncharacterized MFS-type transporter C09D4.1	NA	02252a00d919fd4d3a1674f4a9c52a81
1736573	Frillagalma vityazi	Nectophore developing	O54861|SORT_RAT Sortilin	GO:0005794;GO:0006895;GO:0016050;GO:0071466;GO:0006897;GO:0005829;GO:0016021	NA
1552242	Frillagalma vityazi	Nectophore developing		NA	NA
1608434	Frillagalma vityazi	Nectophore developing		NA	NA
1653767	Frillagalma vityazi	Nectophore developing	A4IHD2|ARIP4_XENTR Helicase ARIP4	NA	NA
1627263	Frillagalma vityazi	Nectophore developing	Q6KAE5|XB32_ORYSJ Probable E3 ubiquitin-protein ligase XBOS32	NA	a8bff4f75411cd77f5de6e12b235ac99
1668972	Frillagalma vityazi	Nectophore developing		NA	NA
1631629	Frillagalma vityazi	Nectophore developing	Q5M868|GBA2_RAT Non-lysosomal glucosylceramidase	NA	NA
1590572	Frillagalma vityazi	Nectophore developing	P48059|LIMS1_HUMAN LIM and senescent cell antigen-like-containing domain protein 1	GO:0046872;GO:2001046;GO:0005925;GO:1900026;GO:0005840;GO:0046983;GO:0005634;GO:0003735;GO:0006412;GO:0005911;GO:0003677;GO:0045216;GO:0031252;GO:0005737;GO:0016021;GO:0051171;GO:0005886;GO:0080090;GO:0031323;GO:0060255;GO:0098609;GO:0009889;GO:0007475;GO:0008258;GO:0007391;GO:0070303;GO:0009880;GO:2000346;GO:2000178;GO:0009892;GO:0043066	1bcca04d6eabe30d8ed830bced127e7a
1566477	Frillagalma vityazi	Nectophore developing		NA	NA
1640514	Frillagalma vityazi	Nectophore developing		NA	NA
1592211	Frillagalma vityazi	Nectophore developing		NA	NA
1698670	Frillagalma vityazi	Nectophore developing		NA	NA
1607065	Frillagalma vityazi	Nectophore developing		NA	NA
1555291	Frillagalma vityazi	Nectophore developing	Q09457|BLI1_CAEEL Cuticle collagen bli-1	NA	NA
1723925	Frillagalma vityazi	Nectophore developing	Q0VCJ7|RERG_BOVIN Ras-related and estrogen-regulated growth inhibitor	GO:0003924;GO:0007165;GO:0016020;GO:0005525;GO:0005840	NA
1504609	Frillagalma vityazi	Nectophore developing	P51539|RAS1_HYDVU Ras-like protein RAS1	GO:0003924;GO:0007165;GO:0016020;GO:0005525	NA
1578515	Frillagalma vityazi	Nectophore developing		NA	NA
1531493	Frillagalma vityazi	Nectophore developing		NA	NA
1704990	Frillagalma vityazi	Nectophore developing	Q810W9|WHRN_RAT Whirlin	NA	NA
1669802	Frillagalma vityazi	Nectophore developing		NA	NA
1672440	Frillagalma vityazi	Nectophore developing		NA	NA
1554683	Frillagalma vityazi	Nectophore developing	A8Y5H7|S14L1_MOUSE SEC14-like protein 1 {ECO:0000305}	GO:0004519;GO:0006281;GO:0016021;GO:0090305	3ca14cf1548958577bd462d9c4f8cf21
1684655	Frillagalma vityazi	Nectophore developing		NA	NA
1559972	Frillagalma vityazi	Nectophore developing		NA	NA
1665314	Frillagalma vityazi	Nectophore developing		NA	NA
1525683	Frillagalma vityazi	Nectophore developing	D3YXG0|HMCN1_MOUSE Hemicentin-1 {ECO:0000312|MGI:MGI:2685047}	NA	NA
1664104	Frillagalma vityazi	Nectophore developing	Q0V8T0|CNTP5_CANLF Contactin-associated protein-like 5	GO:0071205;GO:0016021;GO:0005509;GO:0005886;GO:0007156	NA
1675765	Frillagalma vityazi	Nectophore developing	P17126|ACT_HYDVU Actin, non-muscle 6.2	GO:0005856;GO:0005524;GO:0005737	NA
1616164	Frillagalma vityazi	Nectophore developing		NA	NA
1700187	Frillagalma vityazi	Nectophore developing		NA	NA
1597795	Frillagalma vityazi	Nectophore developing		NA	NA
1711603	Frillagalma vityazi	Nectophore developing	Q9NFP5|SH3BG_DROME SH3 domain-binding glutamic acid-rich protein homolog	NA	NA
1596669	Frillagalma vityazi	Nectophore developing		NA	NA
1640353	Frillagalma vityazi	Nectophore developing	Q02445|TFPI1_RAT Tissue factor pathway inhibitor	NA	e112a60f1f63b057a9781adb64f902f8
1578283	Frillagalma vityazi	Nectophore developing		NA	NA
1703855	Frillagalma vityazi	Nectophore developing		NA	NA
1605717	Frillagalma vityazi	Nectophore developing		NA	NA
1563609	Frillagalma vityazi	Nectophore developing		NA	NA
1560832	Frillagalma vityazi	Nectophore developing	Q28F51|TADBP_XENTR TAR DNA-binding protein 43	GO:0048675;GO:0003723;GO:0005654;GO:0007528;GO:0003677;GO:0007519;GO:1990904;GO:0007626;GO:0034330;GO:0016021;GO:0048514;GO:0051252	NA
1512467	Frillagalma vityazi	Nectophore developing		NA	NA
1673463	Frillagalma vityazi	Nectophore developing		NA	NA
1680861	Frillagalma vityazi	Nectophore developing	P21333|FLNA_HUMAN Filamin-A	NA	NA
1529905	Frillagalma vityazi	Nectophore developing	Q9Y0Y6|NRBP_DROME Nuclear receptor-binding protein homolog	GO:0004672;GO:0006468;GO:0005524	NA
1568901	Frillagalma vityazi	Nectophore developing		NA	NA
1543005	Frillagalma vityazi	Nectophore developing	O60237|MYPT2_HUMAN Protein phosphatase 1 regulatory subunit 12B	NA	NA
1652358	Frillagalma vityazi	Nectophore developing	Q570Y9|DPTOR_MOUSE DEP domain-containing mTOR-interacting protein	GO:0032007;GO:0005515;GO:0005622;GO:0006469;GO:0016021;GO:0035556;GO:0045792;GO:2001236	8e5c7f7e0c1e062b36fe00efbf3510e0
1670471	Frillagalma vityazi	Nectophore developing	Q63HN8|RN213_HUMAN E3 ubiquitin-protein ligase RNF213 {ECO:0000305}	NA	NA
1578862	Frillagalma vityazi	Nectophore developing	P16157|ANK1_HUMAN Ankyrin-1	NA	NA
1578861	Frillagalma vityazi	Nectophore developing	Q9VUW9|HIP14_DROME Palmitoyltransferase Hip14 {ECO:0000303|PubMed:18158335}	NA	NA
1722226	Frillagalma vityazi	Nectophore developing	P84079|ARF1_RAT ADP-ribosylation factor 1	GO:0005525;GO:0005794;GO:0016192;GO:0006886;GO:0070062;GO:0005886;GO:0048471;GO:1904748;GO:0048599;GO:0048259;GO:0005783;GO:0098588;GO:0003924;GO:0016021;GO:0009792;GO:0006661;GO:0007005	NA
1507387	Frillagalma vityazi	Nectophore developing	P42111|YXAL_BACSU Uncharacterized protein YxaL	NA	NA
1717436	Frillagalma vityazi	Nectophore developing		NA	NA
1577437	Frillagalma vityazi	Nectophore developing		NA	NA
1719904	Frillagalma vityazi	Nectophore developing	O02695|PTPR2_MACNE Receptor-type tyrosine-protein phosphatase N2	GO:0035773;GO:0030141;GO:0004725;GO:0005623;GO:0016021;GO:0035335	NA
1699482	Frillagalma vityazi	Nectophore developing		NA	NA
1575519	Frillagalma vityazi	Nectophore developing	Q40302|CALM_MACPY Calmodulin	NA	NA
1716928	Frillagalma vityazi	Nectophore developing		NA	NA
1586828	Frillagalma vityazi	Nectophore developing		NA	NA
1722641	Frillagalma vityazi	Nectophore developing		NA	NA
1565347	Frillagalma vityazi	Nectophore developing	Q09457|BLI1_CAEEL Cuticle collagen bli-1	NA	NA
1609720	Frillagalma vityazi	Nectophore developing		NA	NA
1657486	Frillagalma vityazi	Nectophore developing	P31579|LCE_ORYLA Low choriolytic enzyme	NA	f2d274eff9bc92ae11a1034b7526d446
1670588	Frillagalma vityazi	Nectophore developing	A6QPT7|ERAP2_BOVIN Endoplasmic reticulum aminopeptidase 2	NA	9638c6ed12c5d505fa9084991bd1d87f
1617085	Frillagalma vityazi	Nectophore developing		NA	NA
1567039	Frillagalma vityazi	Nectophore developing		NA	NA
1598126	Frillagalma vityazi	Nectophore developing		NA	NA
1722633	Frillagalma vityazi	Nectophore developing		NA	NA
1703841	Frillagalma vityazi	Nectophore developing		NA	NA
1686101	Frillagalma vityazi	Nectophore developing	Q56YP2|PI5K1_ARATH Phosphatidylinositol 4-phosphate 5-kinase 1	NA	5a9d49409c3b8df9108f2c67ee9903e1
1571860	Frillagalma vityazi	Nectophore developing		NA	NA
1663798	Frillagalma vityazi	Nectophore developing	P22897|MRC1_HUMAN Macrophage mannose receptor 1	NA	NA
1626252	Frillagalma vityazi	Nectophore developing		NA	NA
1658047	Frillagalma vityazi	Nectophore developing		NA	NA
1522637	Frillagalma vityazi	Nectophore developing		NA	NA
1608549	Frillagalma vityazi	Nectophore developing		NA	NA
1684803	Frillagalma vityazi	Nectophore developing		NA	NA
1500177	Frillagalma vityazi	Nectophore developing		NA	NA
1498168	Frillagalma vityazi	Nectophore developing	O75923|DYSF_HUMAN Dysferlin	NA	643866497a0554dbf9d57028c53af567
1657382	Frillagalma vityazi	Nectophore developing	Q54KA7|SECG_DICDI Ankyrin repeat, PH and SEC7 domain containing protein secG	NA	NA
1629129	Frillagalma vityazi	Nectophore developing	P49010|HEXC_BOMMO Chitooligosaccharidolytic beta-N-acetylglucosaminidase	GO:0004563;GO:0005975;GO:0016592;GO:0006032;GO:0102148;GO:0003712;GO:0016021;GO:0006357	e216167461711b18b3d6060a36770897
1722702	Frillagalma vityazi	Nectophore developing	Q923T9|KCC2G_MOUSE Calcium/calmodulin-dependent protein kinase type II subunit gamma	NA	NA
1720810	Frillagalma vityazi	Nectophore developing		NA	NA
1506455	Frillagalma vityazi	Nectophore developing		NA	NA
1733414	Frillagalma vityazi	Nectophore developing		NA	NA
1626224	Frillagalma vityazi	Nectophore developing		NA	NA
1542598	Frillagalma vityazi	Nectophore developing		NA	NA
1662671	Frillagalma vityazi	Nectophore developing		NA	NA
1672795	Frillagalma vityazi	Nectophore developing	P17019|ZN708_HUMAN Zinc finger protein 708	NA	NA
1555501	Frillagalma vityazi	Nectophore developing		NA	NA
1520088	Frillagalma vityazi	Nectophore developing		NA	NA
1701565	Frillagalma vityazi	Nectophore developing	P17713|STK_HYDVU Tyrosine-protein kinase STK	GO:0004713;GO:0018108;GO:0005524	NA
1540263	Frillagalma vityazi	Nectophore developing		NA	NA
1556439	Frillagalma vityazi	Nectophore developing		NA	NA
1562086	Frillagalma vityazi	Nectophore developing		NA	NA
1691617	Frillagalma vityazi	Nectophore developing	Q3B7N2|ACTN1_BOVIN Alpha-actinin-1	GO:0003779;GO:1904025;GO:0030017;GO:0005509;GO:1900159;GO:0014862;GO:0005903;GO:0031446;GO:0044877;GO:0048633;GO:0055120;GO:0014732;GO:1901078;GO:0036379;GO:0015629;GO:0014877;GO:0090324;GO:0097433;GO:0048743;GO:0014883;GO:0045989;GO:0045820;GO:0070885;GO:1903715;GO:0120163;GO:0060349;GO:0006936;GO:0051764;GO:0051017	NA
1658574	Frillagalma vityazi	Nectophore developing		NA	NA
1529143	Frillagalma vityazi	Nectophore developing	Q9JMD3|PCTL_MOUSE PCTP-like protein	GO:0008289	bbee56da904f296b51d0d4bd6aaae649
1507313	Frillagalma vityazi	Nectophore developing	O02367|CALM_CIOIN Calmodulin	NA	NA
1581909	Frillagalma vityazi	Nectophore developing	Q8BPB0|MOB1B_MOUSE MOB kinase activator 1B	GO:0035329;GO:0016301;GO:0005829;GO:0016310;GO:0005730;GO:0005654;GO:0030295;GO:0019901;GO:0030707;GO:0005813;GO:0046872;GO:0070062;GO:0032147;GO:0005886;GO:0008285;GO:0006915;GO:0007275;GO:0007059;GO:0008283;GO:0048646	NA
1718433	Frillagalma vityazi	Nectophore developing	Q95XX1|PNCB_CAEEL Nicotinate phosphoribosyltransferase {ECO:0000250|UniProtKB:P18133}	GO:0004516;GO:0009435;GO:0005829;GO:0004514;GO:0016021;GO:0016409;GO:0046872;GO:0019365;GO:0006979	d2311c0041268f750c5e5bc4c176c7a5
1729280	Frillagalma vityazi	Nectophore developing	Q298W7|FOXO_DROPS Forkhead box protein O {ECO:0000250|UniProtKB:Q95V55}	GO:0043565;GO:0005634;GO:0006355;GO:0003700;GO:0005737;GO:0031968;GO:0008013;GO:0019901;GO:0070013;GO:0008134;GO:0046627;GO:0010259;GO:0030308;GO:0042593;GO:0032991;GO:0019216;GO:0008285;GO:0030154;GO:0007049;GO:0071310;GO:1903508;GO:0007166;GO:1903507;GO:0010628;GO:0045648;GO:0043525;GO:2000113;GO:0006390;GO:0032868;GO:0034612;GO:0010629;GO:0030336;GO:1901699;GO:0071495;GO:1901701;GO:0006417	NA
1711324	Frillagalma vityazi	Nectophore developing		NA	NA
1613622	Frillagalma vityazi	Nectophore developing		NA	NA
1717437	Frillagalma vityazi	Nectophore developing		NA	NA
1697470	Frillagalma vityazi	Nectophore developing	A7S4N4|SERIC_NEMVE Probable serine incorporator	NA	NA
1552240	Frillagalma vityazi	Nectophore developing		NA	NA
1699162	Frillagalma vityazi	Nectophore developing	Q8R3S2|TSN33_MOUSE Tetraspanin-33	GO:0045747;GO:0097197;GO:0019899;GO:0009986;GO:0072659;GO:0016021;GO:0017147;GO:0003735;GO:0031226;GO:0051604;GO:0031300;GO:0012505;GO:0005840;GO:0061355;GO:0006886;GO:0006412;GO:0055114	6d6117eed885b96e978712beabc2aa4a
1736209	Frillagalma vityazi	Nectophore developing	P47811|MK14_MOUSE Mitogen-activated protein kinase 14	GO:0004707;GO:0000165;GO:0005634;GO:0005737;GO:0005524;GO:0070013;GO:2001184;GO:0016020;GO:0060044;GO:0005044;GO:0005515;GO:0017154;GO:0071347;GO:0098586;GO:0031098;GO:0023056;GO:0010647;GO:0010628;GO:0044419;GO:0045648;GO:0048010;GO:0051149;GO:1901796;GO:0007265;GO:0051090;GO:0043405;GO:0071902;GO:0032147;GO:0006970;GO:0048584;GO:0071526;GO:0006897	NA
1700888	Frillagalma vityazi	Nectophore developing	O94827|PKHG5_HUMAN Pleckstrin homology domain-containing family G member 5	NA	NA
1631820	Frillagalma vityazi	Nectophore developing		NA	NA
1678167	Frillagalma vityazi	Nectophore developing	O08848|RO60_MOUSE 60 kDa SS-A/Ro ribonucleoprotein	NA	NA
1540804	Frillagalma vityazi	Nectophore developing		NA	NA
1504099	Frillagalma vityazi	Nectophore developing	Q9VBY8|UN13B_DROME Protein unc-13 homolog 4B {ECO:0000305|PubMed:27323327}	NA	NA
1670115	Frillagalma vityazi	Nectophore developing	P55112|NAS4_CAEEL Zinc metalloproteinase nas-4	NA	45e5e74205a7f937b95a22eb2d1da4b2
1687230	Frillagalma vityazi	Nectophore developing	Q3KQ80|STPG1_XENLA O(6)-methylguanine-induced apoptosis 2	NA	a710fc428ac58eb107e478e229c1d085
1688050	Frillagalma vityazi	Nectophore developing	Q8VIG3|RSPH1_MOUSE Radial spoke head 1 homolog	GO:0001520;GO:0007286;GO:0005515;GO:0072687;GO:0035082;GO:0000794;GO:0005737;GO:0051321	NA
1555851	Frillagalma vityazi	Nectophore developing		NA	NA
1623157	Frillagalma vityazi	Nectophore developing	Q0VA77|ENPP4_XENTR Bis(5'-adenosyl)-triphosphatase enpp4	NA	227124c4b56ffd00026a635d66f5e7be
1540908	Frillagalma vityazi	Nectophore developing		NA	NA
1566774	Frillagalma vityazi	Nectophore developing	Q4SBY6|HNMT_TETNG Histamine N-methyltransferase	GO:0008168;GO:0032259	NA
1631936	Frillagalma vityazi	Nectophore developing		NA	NA
1616272	Frillagalma vityazi	Nectophore developing	Q28199|CD5R1_BOVIN Cyclin-dependent kinase 5 activator 1	GO:0016533;GO:0061575;GO:0045737;GO:0030054;GO:0045202;GO:0005623;GO:0016301;GO:0030425;GO:0030424;GO:0008138;GO:0005737;GO:0016310;GO:0035622;GO:1904809;GO:0051932;GO:0048489;GO:0032880;GO:0060059;GO:0010842;GO:0006470	NA
1675600	Frillagalma vityazi	Nectophore developing	Q9NVV5|AIG1_HUMAN Androgen-induced gene 1 protein	NA	0ab748631866d363ed5884986a1ecf68
1558646	Frillagalma vityazi	Nectophore developing		NA	NA
1604606	Frillagalma vityazi	Nectophore developing		NA	NA
1613685	Frillagalma vityazi	Nectophore developing	Q04336|YM54_YEAST Uncharacterized protein YMR196W	NA	cf8abaf91fce012e9dd072d548a73f1b
1634456	Frillagalma vityazi	Nectophore developing	P16390|KCNA3_MOUSE Potassium voltage-gated channel subfamily A member 3	GO:0008076;GO:0005249;GO:0051260;GO:0034765;GO:0071805;GO:0014704;GO:0045121;GO:0030955;GO:0009986;GO:0030424;GO:0051393;GO:0097110;GO:0086052;GO:0086050;GO:0019901;GO:0098914;GO:0043197;GO:0060081;GO:0046691;GO:0019870;GO:0030018;GO:0005102;GO:0048471;GO:0005783;GO:0005794;GO:0086091;GO:0005623;GO:0019229;GO:0043266;GO:0007219;GO:0140115;GO:0010960;GO:0051481;GO:2000288;GO:0055093;GO:1900087;GO:0055075;GO:0042542;GO:0009612;GO:0001666;GO:0043271;GO:0010033;GO:0050796	NA
1525685	Frillagalma vityazi	Nectophore developing		NA	NA
1668943	Frillagalma vityazi	Nectophore developing		NA	NA
1680866	Frillagalma vityazi	Nectophore developing	D3ZHA0|FLNC_RAT Filamin-C	NA	NA
1636616	Frillagalma vityazi	Nectophore developing		NA	NA
1620286	Frillagalma vityazi	Nectophore developing		NA	NA
1514046	Frillagalma vityazi	Nectophore developing	Q9NZN5|ARHGC_HUMAN Rho guanine nucleotide exchange factor 12	GO:0005085;GO:0035556	5a9d49409c3b8df9108f2c67ee9903e1
1723874	Frillagalma vityazi	Nectophore developing	D2CLZ9|ATOH8_DANRE Protein atonal homolog 8 {ECO:0000312|ZFIN:ZDB-GENE-061215-7}	NA	NA
1515929	Frillagalma vityazi	Nectophore developing	O22943|STL1_ARATH Probable glycosyltransferase STELLO1 {ECO:0000303|PubMed:27277162}	NA	NA
1661986	Frillagalma vityazi	Nectophore developing		NA	NA
1569342	Frillagalma vityazi	Nectophore developing		NA	NA
1523742	Frillagalma vityazi	Nectophore developing	A3KG59|P20D2_MOUSE Peptidase M20 domain-containing protein 2	NA	NA
1572087	Frillagalma vityazi	Nectophore developing		NA	NA
1728679	Frillagalma vityazi	Nectophore developing		NA	NA
1636859	Frillagalma vityazi	Nectophore developing	Q9VZ23|RAN_DROME GTP-binding nuclear protein Ran	GO:0006913;GO:0003924;GO:0005634;GO:0005525;GO:0015031;GO:1990498;GO:0005737;GO:0012505;GO:0005087;GO:0031967;GO:0010972;GO:0034504;GO:0071166;GO:0031503;GO:0005623;GO:0071944;GO:0016020;GO:0005484;GO:0050658;GO:0016651;GO:0051539;GO:0000287;GO:0072594;GO:0016887;GO:0005524;GO:0033750;GO:0010467;GO:0003407;GO:0051656;GO:0042254;GO:1903047;GO:0051292;GO:0000212;GO:0051653;GO:0030010;GO:0046039;GO:0051649;GO:0000280;GO:0000819;GO:0032880;GO:0061025;GO:0016192;GO:0051301;GO:0023052;GO:0055114	NA
1520578	Frillagalma vityazi	Nectophore developing		NA	NA
1661967	Frillagalma vityazi	Nectophore developing		NA	NA
1538830	Frillagalma vityazi	Nectophore developing	Q6AXJ9|CDKL1_DANRE Cyclin-dependent kinase-like 1	GO:0004674;GO:0006468;GO:0005654;GO:0005524;GO:0035869;GO:0070062;GO:0051726;GO:0007507;GO:0005737;GO:1902017;GO:0097472	NA
1511979	Frillagalma vityazi	Nectophore developing		NA	NA
1518508	Frillagalma vityazi	Nectophore developing	Q9NYQ7|CELR3_HUMAN Cadherin EGF LAG seven-pass G-type receptor 3	NA	e69f6164e692273163d731c25492ad25
1546467	Frillagalma vityazi	Nectophore developing		NA	NA
1498102	Frillagalma vityazi	Nectophore developing	P41112|ACT1_PODCA Actin-1/2	GO:0005856;GO:0005524;GO:0005737	NA
1495802	Frillagalma vityazi	Nectophore developing	Q29HY3|CDC42_DROPS Cdc42 homolog	GO:0007264;GO:0003924;GO:0005938;GO:0005525;GO:0051301;GO:0031410;GO:0005856;GO:0042995;GO:0005623;GO:0071521;GO:0005886;GO:0007163;GO:0030865;GO:0030036;GO:0097574;GO:0016477;GO:0043231;GO:0032956;GO:0035838;GO:0097435;GO:0070938;GO:0019901;GO:0030031;GO:0008360;GO:0006897;GO:0012505;GO:0036477;GO:0051656;GO:0009653;GO:0048471;GO:0099568;GO:0051649;GO:0098794;GO:0035295;GO:0032400;GO:0098562;GO:0030054;GO:0045494;GO:0032153;GO:0042461;GO:0005829;GO:0016021;GO:0060041;GO:0001822;GO:0032879;GO:0001568;GO:0044782;GO:0051094;GO:0051240;GO:0009790;GO:0038189;GO:0110037;GO:0051130;GO:0099563;GO:0044087;GO:1903358;GO:0032951;GO:0070925;GO:1903670;GO:0048749;GO:0051653;GO:0000747;GO:2000243;GO:0034330;GO:1902850;GO:0007229;GO:0040017;GO:0120035;GO:0032954;GO:0060429;GO:0032878;GO:0003006	NA
1657700	Frillagalma vityazi	Nectophore developing	Q9BQS2|SYT15_HUMAN Synaptotagmin-15	GO:0014059;GO:0001786;GO:0070382;GO:0000149;GO:0017158;GO:0005544;GO:0030276;GO:0016020;GO:0071277;GO:0017156;GO:0005509;GO:0071944;GO:0010646;GO:0023051	e1dbe60e81585a53920a029c44ce9631
1566446	Frillagalma vityazi	Nectophore developing		NA	NA
1572086	Frillagalma vityazi	Nectophore developing		NA	NA
1634768	Frillagalma vityazi	Nectophore developing	P10686|PLCG1_RAT 1-phosphatidylinositol 4,5-bisphosphate phosphodiesterase gamma-1	GO:0004435;GO:0009395;GO:0005623;GO:0035556;GO:0005509;GO:0032959;GO:0051209;GO:0010634	NA
1623159	Frillagalma vityazi	Nectophore developing	Q6AX80|ENPP4_XENLA Bis(5'-adenosyl)-triphosphatase enpp4	NA	227124c4b56ffd00026a635d66f5e7be
1653137	Frillagalma vityazi	Nectophore developing	P09523|POL_FMVD Enzymatic polyprotein	GO:0015074;GO:0003676;GO:0006310;GO:0004523;GO:0090502;GO:0003964;GO:0006278	NA
1633194	Frillagalma vityazi	Nectophore developing	Q9DCC4|P5CR3_MOUSE Pyrroline-5-carboxylate reductase 3	GO:0004735;GO:0006561;GO:0005737;GO:0005618;GO:0051287;GO:0016021;GO:0017144;GO:0016705;GO:0005506;GO:0020037;GO:0055114;GO:0009651;GO:0009408	NA
1694664	Frillagalma vityazi	Nectophore developing	Q9BTE6|AASD1_HUMAN Alanyl-tRNA editing protein Aarsd1	GO:0004813;GO:0006419;GO:0005737;GO:0016021;GO:0005524;GO:0003676;GO:0002196;GO:0106074	89a707449dcfde075752bc31ef47790a
1521856	Frillagalma vityazi	Nectophore developing	C6KSS5|LRR2_PLAF7 Protein PFF0380w	NA	NA
1619434	Frillagalma vityazi	Nectophore developing		NA	NA
1569267	Frillagalma vityazi	Nectophore developing		NA	NA
1511079	Frillagalma vityazi	Nectophore developing	Q96RW7|HMCN1_HUMAN Hemicentin-1	NA	NA
1734932	Frillagalma vityazi	Nectophore developing		NA	NA
1632254	Frillagalma vityazi	Nectophore developing	Q9UGI6|KCNN3_HUMAN Small conductance calcium-activated potassium channel protein 3	NA	37a6dbbbe3960168064965f095ce82ce
1733844	Frillagalma vityazi	Nectophore developing	Q805B4|TISDB_XENLA mRNA decay activator protein ZFP36L2-B {ECO:0000305}	GO:0046872;GO:0097011;GO:0005634;GO:0061158;GO:0035925;GO:0031086;GO:2000737;GO:1900153;GO:0005737;GO:0070371;GO:0045577;GO:0048103;GO:0071364;GO:0003677;GO:0035019;GO:0071385;GO:0045599;GO:0060216;GO:0048793;GO:0071356;GO:0044344;GO:0071560;GO:0000288;GO:1901991;GO:0072080	NA
1680868	Frillagalma vityazi	Nectophore developing	D3ZHA0|FLNC_RAT Filamin-C	NA	NA
1675898	Frillagalma vityazi	Nectophore developing		NA	NA
1697849	Frillagalma vityazi	Nectophore developing	Q8UWA5|CAH2_TRIHK Carbonic anhydrase 2	GO:0004089;GO:0008270	a2ed9ec600632bd94e718f3d4923e913
1607466	Frillagalma vityazi	Nectophore developing		NA	NA
1630661	Frillagalma vityazi	Nectophore developing	P49010|HEXC_BOMMO Chitooligosaccharidolytic beta-N-acetylglucosaminidase	GO:0004563;GO:0005975;GO:0016592;GO:0006032;GO:0003712;GO:0102148;GO:0006357	e216167461711b18b3d6060a36770897
1590024	Frillagalma vityazi	Nectophore developing		NA	NA
1607565	Frillagalma vityazi	Nectophore developing	P00541|FPS_AVISP Tyrosine-protein kinase transforming protein Fps	NA	NA
1532486	Frillagalma vityazi	Nectophore developing		NA	NA
1581421	Frillagalma vityazi	Nectophore developing	Q0VC33|TSN11_BOVIN Tetraspanin-11	NA	NA
1622639	Frillagalma vityazi	Nectophore developing		NA	NA
1733301	Frillagalma vityazi	Nectophore developing		NA	NA
1514742	Frillagalma vityazi	Nectophore developing	Q6ZUK4|TMM26_HUMAN Transmembrane protein 26	NA	NA
1609860	Frillagalma vityazi	Nectophore developing		NA	NA
1684654	Frillagalma vityazi	Nectophore developing		NA	NA
1575649	Frillagalma vityazi	Nectophore developing	Q4G061|EIF3B_RAT Eukaryotic translation initiation factor 3 subunit B {ECO:0000255|HAMAP-Rule:MF_03001}	GO:0031369;GO:0005852;GO:0001732;GO:0033290;GO:0003743;GO:0016282;GO:0030054;GO:0045202;GO:0070062;GO:0019904;GO:0075525;GO:0008134;GO:0075522;GO:0043565;GO:0060090;GO:0003700;GO:0005829;GO:0046872;GO:0005634;GO:0016021;GO:0006446;GO:0006355	5ec9fa8f62566820861a9d5b6de4aef9
1699189	Frillagalma vityazi	Nectophore developing	P12676|CHOD_STRS0 Cholesterol oxidase	NA	e6e53f7a179f8ace15abc4e3ccd46c81
1699481	Frillagalma vityazi	Nectophore developing		NA	NA
1739671	Frillagalma vityazi	Nectophore developing		NA	NA
1734483	Frillagalma vityazi	Nectophore developing		NA	NA
1605890	Frillagalma vityazi	Nectophore developing	Q9Z0T6|PKDRE_MOUSE Polycystic kidney disease and receptor for egg jelly-related protein	NA	NA
1504073	Frillagalma vityazi	Nectophore developing	Q14315|FLNC_HUMAN Filamin-C	NA	NA
1631388	Frillagalma vityazi	Nectophore developing		NA	NA
1725055	Frillagalma vityazi	Nectophore developing	Q8BZW8|NHLC2_MOUSE NHL repeat-containing protein 2	GO:0045454;GO:0005623;GO:0061630;GO:0005829;GO:0031093;GO:0005347;GO:0000209;GO:0043161;GO:0005604;GO:0005615;GO:0005515;GO:0016020;GO:0015867;GO:0002576;GO:0055085	4b8528fb9bcb451729383d173f549b27
1509803	Frillagalma vityazi	Nectophore developing		NA	NA
1636444	Frillagalma vityazi	Nectophore developing	P50549|ETV1_HUMAN ETS translocation variant 1	GO:0043565;GO:0005634;GO:0006355;GO:0003700;GO:0070013;GO:0043232;GO:0035326;GO:0001012;GO:0048793;GO:0035108;GO:0003690;GO:0030154;GO:0021854;GO:0060215;GO:0072080;GO:0001707;GO:0120039;GO:0007346;GO:0008285;GO:0120036;GO:0006935;GO:0006928;GO:1903508;GO:0010628;GO:0045938;GO:0060159;GO:0001964;GO:0007422;GO:0006366;GO:0042594	NA
1551789	Frillagalma vityazi	Nectophore developing	Q9NQX5|NPDC1_HUMAN Neural proliferation differentiation and control protein 1	NA	35ee22b29814636c47e6885a713da2ec
1732593	Frillagalma vityazi	Nectophore developing		NA	NA
1525079	Frillagalma vityazi	Nectophore developing		NA	NA
1701566	Frillagalma vityazi	Nectophore developing	P17713|STK_HYDVU Tyrosine-protein kinase STK	GO:0004715;GO:0018108;GO:0001726;GO:0016604;GO:0005829;GO:0005524;GO:0031234;GO:0046777;GO:0061099;GO:0060575;GO:0071300;GO:0007259;GO:0042802;GO:0031256;GO:0005102;GO:0031253;GO:0016235;GO:0001784;GO:0001878;GO:0015629;GO:0010976;GO:0019901;GO:0043114;GO:0044877;GO:0016021;GO:0030246;GO:0046872;GO:0003746;GO:0045926;GO:0005216;GO:0003924;GO:0005525;GO:0016477;GO:0044419;GO:0007169;GO:0050714;GO:0034334;GO:0042127;GO:0050778;GO:0060027;GO:0023056;GO:0010647;GO:0050796;GO:0002768;GO:0032815;GO:0033005;GO:0043302;GO:0043304;GO:0002888;GO:0002376;GO:0030282;GO:0050764;GO:0050830;GO:0032388;GO:0050707;GO:0048705;GO:0001819;GO:0030335;GO:0043552;GO:0007229;GO:0014066;GO:0045088;GO:0008360;GO:0060465;GO:0042509;GO:0042058;GO:0050731;GO:0045787;GO:0035556;GO:0009968;GO:0006414;GO:0034220	NA
1639109	Frillagalma vityazi	Nectophore developing	Q17QQ2|TPMT_BOVIN Thiopurine S-methyltransferase	GO:0008119;GO:0010038;GO:0005737;GO:0032259	NA
1552845	Frillagalma vityazi	Nectophore developing	Q9UPU5|UBP24_HUMAN Ubiquitin carboxyl-terminal hydrolase 24	NA	f26d5893c877865bea949b4fa8735eca
1510034	Frillagalma vityazi	Nectophore developing	A7SK48|EIF3A_NEMVE Eukaryotic translation initiation factor 3 subunit A {ECO:0000255|HAMAP-Rule:MF_03000}	GO:0005852;GO:0001732;GO:0003743;GO:0033290;GO:0016282;GO:0043614;GO:0003729;GO:0014069;GO:0030054;GO:0005829;GO:0005730;GO:0005654;GO:0002188;GO:0075525;GO:0006446;GO:0075522	2c806a16fc06210915d2144d2a632f2b
1664963	Frillagalma vityazi	Nectophore developing	Q96J87|CELF6_HUMAN CUGBP Elav-like family member 6	GO:0003723;GO:0000381;GO:1990904;GO:0005634;GO:0030054;GO:0045202;GO:0006376;GO:0005737;GO:0099153;GO:0070013;GO:0016021;GO:0071625;GO:0048026;GO:0030575;GO:0030317;GO:0098781;GO:0007283	NA
1648388	Frillagalma vityazi	Nectophore developing		NA	NA
1617989	Frillagalma vityazi	Nectophore developing	P28659|CELF1_MOUSE CUGBP Elav-like family member 1	GO:0003723;GO:0006413;GO:0090079	NA
1532209	Frillagalma vityazi	Nectophore developing	Q5XI29|CPSF7_RAT Cleavage and polyadenylation specificity factor subunit 7	GO:0005849;GO:0003723;GO:1990120;GO:0110104;GO:0046833;GO:0051290;GO:1990448;GO:0043023;GO:0003735;GO:0035061;GO:0005726;GO:0042382;GO:0016607;GO:0098789;GO:1990904;GO:0005737;GO:0005840;GO:0006412	NA
1521354	Frillagalma vityazi	Nectophore developing		NA	NA
1732485	Frillagalma vityazi	Nectophore developing	Q61656|DDX5_MOUSE Probable ATP-dependent RNA helicase DDX5	GO:0004386;GO:0080009;GO:0006370;GO:0005524;GO:0003676;GO:0004483	NA
1678275	Frillagalma vityazi	Nectophore developing	Q767L0|ABCF1_PIG ATP-binding cassette sub-family F member 1	GO:0016887;GO:0005829;GO:0016021;GO:0005524	NA
1502394	Frillagalma vityazi	Nectophore developing	P10079|FBP1_STRPU Fibropellin-1	NA	NA
1609187	Frillagalma vityazi	Nectophore developing	Q5XG87|PAPD7_HUMAN Non-canonical poly(A) RNA polymerase PAPD7	GO:0043631;GO:0004652;GO:0031965;GO:0005794;GO:0005654;GO:0070568;GO:1905870;GO:0071076;GO:0060212;GO:0042493	NA
1602969	Frillagalma vityazi	Nectophore developing	P41252|SYIC_HUMAN Isoleucine--tRNA ligase, cytoplasmic	GO:0004822;GO:0006428;GO:0017101;GO:0002161;GO:0106074;GO:0005829;GO:0000049;GO:0005524;GO:0051020	b5bf328bd3fd7344894d26df1305efa6
1547248	Frillagalma vityazi	Nectophore developing	Q5ZIQ3|HNRPK_CHICK Heterogeneous nuclear ribonucleoprotein K	GO:0006357;GO:0003723;GO:0006396;GO:0003677	NA
1696423	Frillagalma vityazi	Nectophore developing		NA	NA
1511953	Frillagalma vityazi	Nectophore developing	Q5BJ56|FXR1_XENTR Fragile X mental retardation syndrome-related protein 1 homolog	NA	086512408d661bb2b7ea40df2037890c
1515494	Frillagalma vityazi	Nectophore developing	Q9DBR1|XRN2_MOUSE 5'-3' exoribonuclease 2	GO:0004534;GO:0090503;GO:0005634;GO:0006397;GO:0016235;GO:0003676;GO:0070013;GO:0008270;GO:0043232;GO:0016021;GO:0000738;GO:0007283;GO:0046983;GO:0006353	b306d6f67a82303cc9f7a3b50e76ae25
1580257	Frillagalma vityazi	Nectophore developing	A7RR04|EFGM_NEMVE Elongation factor G, mitochondrial {ECO:0000255|HAMAP-Rule:MF_03061}	GO:0070125;GO:0003746;GO:0005739;GO:0003924;GO:0005525;GO:0005634;GO:0016021;GO:0043412;GO:0016428;GO:0004672;GO:0016310;GO:0008033;GO:0005524;GO:0032259;GO:0055085;GO:0022857	NA
1629463	Frillagalma vityazi	Nectophore developing	Q3ZCH0|GRP75_BOVIN Stress-70 protein, mitochondrial	GO:0051082;GO:0006457;GO:0042645;GO:0005524;GO:1902037;GO:0045647;GO:0030218;GO:0034620;GO:0044183;GO:0051787;GO:0031625;GO:0031072;GO:0042623;GO:0006611;GO:0016226	a2ef38e5bc68e2a12e7f5aa4e5ae3051
1584045	Frillagalma vityazi	Nectophore developing		NA	NA
1503224	Frillagalma vityazi	Nectophore developing	Q8I7P9|POL5_DROME Retrovirus-related Pol polyprotein from transposon opus	NA	NA
1715736	Frillagalma vityazi	Nectophore developing	Q6QN10|NACA_CHILA Nascent polypeptide-associated complex subunit alpha	NA	NA
1738635	Frillagalma vityazi	Nectophore developing	P57721|PCBP3_HUMAN Poly(rC)-binding protein 3	NA	NA
1553348	Frillagalma vityazi	Nectophore developing	Q68FQ0|TCPE_RAT T-complex protein 1 subunit epsilon	GO:0051082;GO:1904851;GO:0005832;GO:0031681;GO:0048487;GO:0005813;GO:0003730;GO:0048027;GO:0044297;GO:0006457;GO:0005874;GO:0032212;GO:0005524;GO:0050821;GO:0007339;GO:0009615;GO:1901998;GO:0044419;GO:0030240	NA
1538188	Frillagalma vityazi	Nectophore developing	B3DJT0|SART3_DANRE Squamous cell carcinoma antigen recognized by T-cells 3 {ECO:0000305}	NA	b1a9c139b82b3c5d41f26066b9b7c41c
1648393	Frillagalma vityazi	Nectophore developing	P78412|IRX6_HUMAN Iroquois-class homeodomain protein IRX-6	GO:0043565;GO:0005634;GO:0006355;GO:0016021	NA
1511952	Frillagalma vityazi	Nectophore developing	P51113|FMR1A_XENLA Synaptic functional regulator FMR1 {ECO:0000305}	NA	086512408d661bb2b7ea40df2037890c
1664954	Frillagalma vityazi	Nectophore developing		NA	NA
1662374	Frillagalma vityazi	Nectophore developing		NA	NA
1663054	Frillagalma vityazi	Nectophore developing		NA	NA
1697804	Frillagalma vityazi	Nectophore developing	Q8N8A6|DDX51_HUMAN ATP-dependent RNA helicase DDX51	GO:0004386;GO:0005634;GO:0007409;GO:0016021;GO:0005524;GO:0003676;GO:0140098	NA
1572294	Frillagalma vityazi	Nectophore developing	P13154|DHLE_GEOSE Leucine dehydrogenase	GO:0016639;GO:0006520;GO:0000166;GO:0055114;GO:0050662	11edd7b384f6fa020a4128f6629b903b
1608914	Frillagalma vityazi	Nectophore developing	Q6P825|TOM40_XENTR Mitochondrial import receptor subunit TOM40 homolog	GO:0030150;GO:0005741;GO:0008320;GO:0098798;GO:0098796	NA
1580743	Frillagalma vityazi	Nectophore developing		NA	NA
1695595	Frillagalma vityazi	Nectophore developing	Q6ZQ38|CAND1_MOUSE Cullin-associated NEDD8-dissociated protein 1	GO:0010265;GO:0005634;GO:0005524;GO:0016567	a45f1e5cff3830202b17277cb766310f
1583176	Frillagalma vityazi	Nectophore developing		NA	NA
1714617	Frillagalma vityazi	Nectophore developing	Q98SJ2|DAZP1_XENLA DAZ-associated protein 1	NA	0eaeb7c52309f6d2278e8d5e5d2f3a42
1580904	Frillagalma vityazi	Nectophore developing	Q6IE70|PAN2_RAT PAB-dependent poly(A)-specific ribonuclease subunit PAN2 {ECO:0000255|HAMAP-Rule:MF_03182}	GO:0010606;GO:0031251;GO:0004535;GO:0000932;GO:0000289;GO:0005634;GO:0090503;GO:0046872;GO:0003676;GO:0006397;GO:0031248;GO:0008233;GO:0004108;GO:0070013;GO:0003700;GO:0004672;GO:0005524;GO:0006508;GO:0006101;GO:0006355;GO:0006099;GO:0006468;GO:0007165	09356dd4863a06d90a0067e729cc1990
1665528	Frillagalma vityazi	Nectophore developing	Q9UIG0|BAZ1B_HUMAN Tyrosine-protein kinase BAZ1B	GO:0005634;GO:0003676;GO:0046872;GO:0016021	3e6b66e27ce7270ec8828a7e5c1326ba
1718530	Frillagalma vityazi	Nectophore developing	Q8HXM1|CSTF2_BOVIN Cleavage stimulation factor subunit 2	GO:0031124;GO:0005847;GO:0003723;GO:0043631;GO:0005515;GO:0098787;GO:0006369;GO:0000398	NA
1631714	Frillagalma vityazi	Nectophore developing		NA	NA
1532415	Frillagalma vityazi	Nectophore developing		NA	NA
1691067	Frillagalma vityazi	Nectophore developing	Q02926|RB97D_DROME Ribonucleoprotein RB97D	NA	NA
1538805	Frillagalma vityazi	Nectophore developing	Q96QT6|PHF12_HUMAN PHD finger protein 12	NA	3133ad0b2111f8389866b1c89b31597a
1652350	Frillagalma vityazi	Nectophore developing		NA	NA
1695596	Frillagalma vityazi	Nectophore developing	Q5R6L5|CAND1_PONAB Cullin-associated NEDD8-dissociated protein 1	NA	a45f1e5cff3830202b17277cb766310f
1653365	Frillagalma vityazi	Nectophore developing	Q7ZU92|PARN_DANRE Poly(A)-specific ribonuclease PARN	NA	c85dc6b99611d47f774c1f7a4ffd24c4
1584043	Frillagalma vityazi	Nectophore developing		NA	NA
1512292	Frillagalma vityazi	Nectophore developing	Q60HD7|SERA_MACFA D-3-phosphoglycerate dehydrogenase	GO:0051287;GO:0055114;GO:0016616;GO:0006520;GO:0004356;GO:0046394;GO:1901566	NA
1511955	Frillagalma vityazi	Nectophore developing	Q2KHP9|FMR1B_XENLA Synaptic functional regulator FMR1 {ECO:0000305}	NA	086512408d661bb2b7ea40df2037890c
1588069	Frillagalma vityazi	Nectophore developing	Q8K268|ABCF3_MOUSE ATP-binding cassette sub-family F member 3	GO:0016887;GO:0031012;GO:0006508;GO:0016021;GO:0005524;GO:0004222;GO:0046872	f4db3663afbf6b379d927ca939534d9a
1578768	Frillagalma vityazi	Nectophore developing	Q922B2|SYDC_MOUSE Aspartate--tRNA ligase, cytoplasmic	GO:0004815;GO:0006422;GO:0005737;GO:0017101;GO:0005840;GO:0005524;GO:0003676;GO:0008073;GO:0003735;GO:0071816;GO:0043086	67b31be00c9b595a96ba22a9e5062c47
1557644	Frillagalma vityazi	Nectophore developing		NA	NA
1670805	Frillagalma vityazi	Nectophore developing	Q8CDN6|TXNL1_MOUSE Thioredoxin-like protein 1	GO:0045454;GO:0005623;GO:0015035;GO:0006662;GO:0055114	NA
1689322	Frillagalma vityazi	Nectophore developing	P82995|HS90A_RAT Heat shock protein HSP 90-alpha	GO:0051082;GO:0006457;GO:0048471;GO:0009986;GO:0005524;GO:0070781;GO:0005829;GO:0043327;GO:0045121;GO:0050821;GO:0040024;GO:0032516;GO:0032991;GO:0034605;GO:0005886;GO:0005634;GO:0008340;GO:1990634;GO:0097718;GO:0035259;GO:0050920;GO:0006611;GO:0042802;GO:0016887;GO:0009593;GO:0010035;GO:0006470;GO:0043627;GO:0050900;GO:0007049;GO:0001568	NA
1612092	Frillagalma vityazi	Nectophore developing	Q9IBD1|CELF3_DANRE CUGBP Elav-like family member 3	GO:0003723;GO:1990904	NA
1687696	Frillagalma vityazi	Nectophore developing	Q7ZW47|STAU2_DANRE Double-stranded RNA-binding protein Staufen homolog 2	NA	be3b34d5bd52b58f2cbc33e636bde01d
1503225	Frillagalma vityazi	Nectophore developing		NA	NA
1520320	Frillagalma vityazi	Nectophore developing	O35286|DHX15_MOUSE Pre-mRNA-splicing factor ATP-dependent RNA helicase DHX15 {ECO:0000250|UniProtKB:O43143}	GO:0004386;GO:0005681;GO:0016607;GO:0005524;GO:0016021;GO:0003676	NA
1576504	Frillagalma vityazi	Nectophore developing	O02649|CH60_DROME 60 kDa heat shock protein, mitochondrial	GO:0042026;GO:0005524;GO:0005759;GO:0005829;GO:0000413;GO:0005743;GO:0008637;GO:0045041;GO:0006458;GO:0016021;GO:0003755;GO:0034605;GO:0051082;GO:0036402;GO:0015299;GO:1901800;GO:0031101;GO:0030163;GO:1902600	NA
1504239	Frillagalma vityazi	Nectophore developing	Q12933|TRAF2_HUMAN TNF receptor-associated factor 2	GO:0070534;GO:0004842;GO:0033209;GO:0008270;GO:0046330;GO:0043122;GO:0042981	NA
1688197	Frillagalma vityazi	Nectophore developing	P49314|ROC2_NICPL 31 kDa ribonucleoprotein, chloroplastic	GO:0005730;GO:0003723	NA
1653810	Frillagalma vityazi	Nectophore developing		NA	NA
1657503	Frillagalma vityazi	Nectophore developing	P51400|RED1_RAT Double-stranded RNA-specific editase 1	GO:0004000;GO:0006396;GO:0005730;GO:0003723;GO:0006382;GO:0005737;GO:0016286;GO:0016021;GO:0071805	f36e40f5f431123634851730114f2b87
1658698	Frillagalma vityazi	Nectophore developing	Q6AY09|HNRH2_RAT Heterogeneous nuclear ribonucleoprotein H2	GO:0003723;GO:0098761;GO:0014069;GO:0071013;GO:1901653;GO:0043484;GO:0019899;GO:0030054;GO:0005654;GO:0008380;GO:0006397;GO:0016021	NA
1668526	Frillagalma vityazi	Nectophore developing		NA	NA
1662334	Frillagalma vityazi	Nectophore developing	Q8K1Q0|NMT1_RAT Glycylpeptide N-tetradecanoyltransferase 1	GO:0004379;GO:0018377;GO:0019898;GO:0005829;GO:0006498;GO:0005794;GO:0005886;GO:0004708;GO:0004674;GO:0018201;GO:0000790;GO:0005087;GO:0015630;GO:0000062;GO:0003682;GO:0008017;GO:0043657;GO:0001701;GO:0042180;GO:0000187;GO:0031098;GO:0000165;GO:0007346;GO:0031291;GO:0022400;GO:0090169;GO:0018105;GO:0051783;GO:0075733;GO:0007010	ca5c04f3fa5b7af8949ead69ddce1436
1536439	Frillagalma vityazi	Nectophore developing	Q94901|LARK_DROME RNA-binding protein lark	GO:0008270;GO:0003723	be9b9ff099d726122abf9d9d6bcfad3b
1670746	Frillagalma vityazi	Nectophore developing	O15146|MUSK_HUMAN Muscle, skeletal receptor tyrosine-protein kinase	NA	NA
1709700	Frillagalma vityazi	Nectophore developing		NA	NA
1601605	Frillagalma vityazi	Nectophore developing	P30352|SRSF2_CHICK Serine/arginine-rich splicing factor 2	NA	NA
1642337	Frillagalma vityazi	Nectophore developing		NA	NA
1662373	Frillagalma vityazi	Nectophore developing		NA	NA
1524207	Frillagalma vityazi	Nectophore developing	Q9VUV9|U520_DROME Putative U5 small nuclear ribonucleoprotein 200 kDa helicase	GO:0004386;GO:0071006;GO:0000398;GO:0071005;GO:0005524;GO:0071013;GO:0005682;GO:0046540;GO:0022618;GO:0005654;GO:0003676;GO:0042802;GO:0140098;GO:0016020;GO:0007419;GO:0001649;GO:0000381;GO:0007283;GO:0000278	61ac04617be328be10be9c65143dfc9e
1717657	Frillagalma vityazi	Nectophore developing	Q9BZE4|NOG1_HUMAN Nucleolar GTP-binding protein 1	GO:0005730;GO:0005525;GO:0042254;GO:0006508;GO:0046330;GO:0045165;GO:0005615;GO:0016055;GO:0016021;GO:0005861;GO:0004222;GO:0030182;GO:0031965;GO:0048471;GO:0005109;GO:0031014;GO:0030899;GO:0005654;GO:0005523;GO:0005829;GO:0004930;GO:0031226;GO:0005509;GO:0003924;GO:0033342;GO:0003009;GO:0060048;GO:0031397;GO:0045214;GO:0022408;GO:0030336;GO:0008156;GO:0050821;GO:0000079;GO:0008285;GO:0007186	NA
1549270	Frillagalma vityazi	Nectophore developing	Q8K4R9|DLGP5_MOUSE Disks large-associated protein 5	NA	dd3e47d67666424e9758c14f3c04f461
1572334	Frillagalma vityazi	Nectophore developing		NA	NA
1510037	Frillagalma vityazi	Nectophore developing	Q6PCR7|EIF3A_DANRE Eukaryotic translation initiation factor 3 subunit A {ECO:0000255|HAMAP-Rule:MF_03000}	NA	2c806a16fc06210915d2144d2a632f2b
1539773	Frillagalma vityazi	Nectophore developing	Q90474|H90A1_DANRE Heat shock protein HSP 90-alpha 1	GO:0051082;GO:0006457;GO:0030018;GO:0005524;GO:0048769;GO:0030241;GO:0030240;GO:0050900;GO:0048471;GO:0005634;GO:0009986;GO:0010035;GO:1990634;GO:0005829;GO:0035259;GO:0032991;GO:0097718;GO:0005886;GO:0042802;GO:0016887;GO:0043627;GO:0009408;GO:0070781;GO:0043327;GO:0040024;GO:0009409;GO:0032516;GO:0001568;GO:0008340;GO:0046677;GO:0033554;GO:0050920;GO:0050821;GO:0006611;GO:0009593;GO:0006470	NA
1570717	Frillagalma vityazi	Nectophore developing	O60506|HNRPQ_HUMAN Heterogeneous nuclear ribonucleoprotein Q	GO:0003723;GO:0071013;GO:1902284;GO:0048675;GO:0005654;GO:0007411;GO:0005515;GO:0030054;GO:0045202;GO:0030426;GO:0044306;GO:0030425;GO:0097452;GO:0071204;GO:0070937;GO:0071011;GO:0005730;GO:0035770;GO:0005783;GO:0043488;GO:0006417;GO:0050779;GO:0034249;GO:0061014;GO:0007623;GO:0032269;GO:2000113;GO:1900073;GO:0007310;GO:0045886;GO:0046843;GO:1901889;GO:0010629;GO:0000398;GO:0043086;GO:0043489;GO:1902373;GO:0071346;GO:0044419	NA
1512296	Frillagalma vityazi	Nectophore developing	O43175|SERA_HUMAN D-3-phosphoglycerate dehydrogenase	GO:0004617;GO:0006564;GO:0016021;GO:0051287;GO:0055114;GO:0008080;GO:0016829	NA
1722643	Frillagalma vityazi	Nectophore developing		NA	NA
1656706	Frillagalma vityazi	Nectophore developing	P18279|TCPA_CRIGR T-complex protein 1 subunit alpha	GO:0051082;GO:0006457;GO:0005737;GO:0030707;GO:0005524;GO:0101031	NA
1505572	Frillagalma vityazi	Nectophore developing	Q2HFP1|IF4A_CHAGB ATP-dependent RNA helicase eIF4A	NA	NA
1644781	Frillagalma vityazi	Nectophore developing	Q28FE0|CPPED_XENTR Serine/threonine-protein phosphatase CPPED1	GO:0016787;GO:0016311;GO:0006464;GO:0140096	NA
1738500	Frillagalma vityazi	Nectophore developing	Q14444|CAPR1_HUMAN Caprin-1	NA	NA
1516986	Frillagalma vityazi	Nectophore developing		NA	NA
1589677	Frillagalma vityazi	Nectophore developing	P60670|NPL4_MOUSE Nuclear protein localization protein 4 homolog	GO:0006511;GO:0046872;GO:0005634;GO:0043130;GO:0031625;GO:0016021	NA
1621836	Frillagalma vityazi	Nectophore developing		NA	NA
1709085	Frillagalma vityazi	Nectophore developing	Q9AST1|TAF15_ARATH Transcription initiation factor TFIID subunit 15	GO:0006355;GO:0003723;GO:0046872	NA
1614428	Frillagalma vityazi	Nectophore developing	P10881|LA_BOVIN Lupus La protein homolog	GO:1990904;GO:0006396;GO:0003723;GO:0005634;GO:0000791;GO:0003677;GO:0016021	NA
1628384	Frillagalma vityazi	Nectophore developing	Q5R5W2|TADBP_PONAB TAR DNA-binding protein 43	GO:0003723;GO:0003677	NA
1610596	Frillagalma vityazi	Nectophore developing	O70133|DHX9_MOUSE ATP-dependent RNA helicase A	NA	5508901396759588e0de8bfae4104a3d
1609625	Frillagalma vityazi	Nectophore developing		NA	NA
1650742	Frillagalma vityazi	Nectophore developing		NA	NA
1577634	Frillagalma vityazi	Nectophore developing		NA	NA
1673215	Frillagalma vityazi	Nectophore developing		NA	NA
1617836	Frillagalma vityazi	Nectophore developing	Q61699|HS105_MOUSE Heat shock protein 105 kDa	GO:0005829;GO:0045040;GO:0000774;GO:0070062;GO:0001085;GO:0051131;GO:0033613;GO:0005634;GO:0043014;GO:0044877;GO:0005811;GO:0070013;GO:0005874;GO:0005524;GO:0032991;GO:0065009;GO:0051085;GO:0043066;GO:0001933;GO:0009408;GO:0010628;GO:0045766;GO:0010629;GO:0001822	5dddcd4d988cd6a9033168abfa12b0bf
1501863	Frillagalma vityazi	Nectophore developing	P07098|LIPG_HUMAN Gastric triacylglycerol lipase	NA	NA
1705539	Frillagalma vityazi	Nectophore developing	Q14590|ZN235_HUMAN Zinc finger protein 235	NA	NA
1618833	Frillagalma vityazi	Nectophore developing	B0BLT0|ZN593_XENTR Zinc finger protein 593	GO:0008270;GO:0003676	67b7d1d5fea76efd780b1c33e7ba708a
1562570	Frillagalma vityazi	Nectophore developing	A8G8C4|TATD_SERP5 3'-5' ssDNA/RNA exonuclease TatD {ECO:0000255|HAMAP-Rule:MF_00901}	GO:0016888;GO:0006259;GO:0005737;GO:0090503;GO:0008310;GO:0000175;GO:0000287;GO:0008852;GO:0003723	d0e03bab54e2dee8deab98e89833f92c
1581663	Frillagalma vityazi	Nectophore developing	Q2TBX4|HSP13_BOVIN Heat shock 70 kDa protein 13	GO:0005524;GO:0051083;GO:0005844;GO:0005829;GO:0042149;GO:0006452;GO:0000054;GO:0010494;GO:0002181;GO:0016021;GO:0005634;GO:0005516;GO:0051082;GO:0016887;GO:0044183;GO:0006450;GO:0051787;GO:0032440;GO:0006415;GO:0031072;GO:0006364;GO:0035966;GO:0046855;GO:0046854;GO:0032324;GO:0051085;GO:0006777;GO:0042026;GO:0071310;GO:0055114	NA
1617623	Frillagalma vityazi	Nectophore developing		NA	NA
1627275	Frillagalma vityazi	Nectophore developing		NA	NA
1583177	Frillagalma vityazi	Nectophore developing		NA	NA
1543675	Frillagalma vityazi	Nectophore developing	P0C6B1|S35E1_RAT Solute carrier family 35 member E1	NA	NA
1552847	Frillagalma vityazi	Nectophore developing	B1AY13|UBP24_MOUSE Ubiquitin carboxyl-terminal hydrolase 24	GO:0036459;GO:0016579;GO:0006511;GO:0003743;GO:0006413	f26d5893c877865bea949b4fa8735eca
1605265	Frillagalma vityazi	Nectophore developing		NA	NA
1644782	Frillagalma vityazi	Nectophore developing	Q8BFS6|CPPED_MOUSE Serine/threonine-protein phosphatase CPPED1	GO:0016787;GO:0005829;GO:0005886;GO:0016021	NA
1687689	Frillagalma vityazi	Nectophore developing		NA	NA
1716163	Frillagalma vityazi	Nectophore developing		NA	NA
1577573	Frillagalma vityazi	Nectophore developing		NA	NA
1551722	Frillagalma vityazi	Nectophore developing	Q0P5D3|CCND2_BOVIN G1/S-specific cyclin-D2	GO:0042025;GO:0042098;GO:0004693;GO:0019901;GO:0046626;GO:0045737;GO:0000307;GO:0016604;GO:0005829;GO:0000122;GO:0042127;GO:0007165	c2ab99308ac3cb7d71824ccf3b57080c
1610599	Frillagalma vityazi	Nectophore developing	Q68FK8|DHX9_XENLA ATP-dependent RNA helicase A-like protein	NA	5508901396759588e0de8bfae4104a3d
1522584	Frillagalma vityazi	Nectophore developing	Q811I0|ATPF1_MOUSE ATP synthase mitochondrial F1 complex assembly factor 1	NA	e90bdd2e52d691baf365d828f10b77d2
1531333	Frillagalma vityazi	Nectophore developing		NA	NA
1735644	Frillagalma vityazi	Nectophore developing	Q9R226|KHDR3_MOUSE KH domain-containing, RNA-binding, signal transduction-associated protein 3	GO:0003723	NA
1600869	Frillagalma vityazi	Nectophore developing	Q5W4S4|FNIP1_CHICK Folliculin-interacting protein 1	NA	a7f195638eaeaee08c472941fcee3717
1525542	Frillagalma vityazi	Nectophore developing	Q01085|TIAR_HUMAN Nucleolysin TIAR	GO:0003723	NA
1605272	Frillagalma vityazi	Nectophore developing		NA	NA
1740118	Frillagalma vityazi	Nectophore developing		NA	NA
1662375	Frillagalma vityazi	Nectophore developing		NA	NA
1678273	Frillagalma vityazi	Nectophore developing	Q767L0|ABCF1_PIG ATP-binding cassette sub-family F member 1	GO:0016887;GO:0000413;GO:0005829;GO:0016021;GO:0005524;GO:0003755	NA
1515491	Frillagalma vityazi	Nectophore developing		NA	NA
1712992	Frillagalma vityazi	Nectophore developing	Q9R1S4|XBP1_RAT X-box-binding protein 1 {ECO:0000250|UniProtKB:P17861}	NA	NA
1627621	Frillagalma vityazi	Nectophore developing	Q80XC6|NRDE2_MOUSE Protein NRDE2 homolog	NA	4e3ec143000529c860b76397d57a93d7
1532414	Frillagalma vityazi	Nectophore developing		NA	NA
1562471	Frillagalma vityazi	Nectophore developing		NA	NA
1627727	Frillagalma vityazi	Nectophore developing	Q6ZPJ3|UBE2O_MOUSE (E3-independent) E2 ubiquitin-conjugating enzyme UBE2O	NA	edd043bd7a1ec640fbe7ed857d2cea15
1589301	Frillagalma vityazi	Nectophore developing	Q05195|MAD1_HUMAN Max dimerization protein 1	GO:0046983	NA
1538754	Frillagalma vityazi	Nectophore developing	Q5XGM3|BHMT1_XENLA Betaine--homocysteine S-methyltransferase 1	GO:0047150;GO:0009086;GO:0070062;GO:0008270;GO:0005829;GO:0032259;GO:0032991;GO:0044877;GO:0006577;GO:0043102;GO:0017144;GO:0042219;GO:0044270;GO:0008213;GO:0050666;GO:0042426;GO:0006732;GO:0010243	NA
1652452	Frillagalma vityazi	Nectophore developing	P18320|PROF_HELCR Profilin	NA	NA
1697978	Frillagalma vityazi	Nectophore developing	Q24799|MYPH_ECHGR Myophilin	GO:0000122;GO:0005634;GO:0046872	NA
1556690	Frillagalma vityazi	Nectophore developing	Q5ZIE8|MCAF1_CHICK Activating transcription factor 7-interacting protein 1	NA	NA
1523551	Frillagalma vityazi	Nectophore developing	A8E5U3|BORC5_XENTR BLOC-1-related complex subunit 5 {ECO:0000305}	GO:0032418	650e6d1ac1aced8dd7b7c57a440c86f8
1641472	Frillagalma vityazi	Nectophore developing	P41041|CALM_PNECA Calmodulin	NA	NA
1659258	Frillagalma vityazi	Nectophore developing	Q9JI85|NUCB2_RAT Nucleobindin-2	GO:0005509	00b49efef456da590c2a4ba60be4ad57
1497872	Frillagalma vityazi	Nectophore developing		NA	NA
1603836	Frillagalma vityazi	Nectophore developing	P0DKT2|TU92_GEMSO Turripeptide Gsg9.2	NA	NA
1545914	Frillagalma vityazi	Nectophore developing	Q28CK1|NR2C1_XENTR Nuclear receptor subfamily 2 group C member 1	NA	NA
1627702	Frillagalma vityazi	Nectophore developing		NA	NA
1559484	Frillagalma vityazi	Nectophore developing	Q9D061|ACBD6_MOUSE Acyl-CoA-binding domain-containing protein 6	NA	NA
1739362	Frillagalma vityazi	Nectophore developing	Q9P2N4|ATS9_HUMAN A disintegrin and metalloproteinase with thrombospondin motifs 9	GO:0004222;GO:0006508;GO:0016021;GO:0008270	NA
1569767	Frillagalma vityazi	Nectophore developing	Q8WZA1|PMGT1_HUMAN Protein O-linked-mannose beta-1,2-N-acetylglucosaminyltransferase 1	NA	NA
1706550	Frillagalma vityazi	Nectophore developing		NA	NA
1642657	Frillagalma vityazi	Nectophore developing		NA	NA
1675425	Frillagalma vityazi	Nectophore developing	Q29RJ1|AP4A_BOVIN Bis(5'-nucleosyl)-tetraphosphatase [asymmetrical]	GO:0008796	NA
1611717	Frillagalma vityazi	Nectophore developing		NA	NA
1663077	Frillagalma vityazi	Nectophore developing		NA	NA
1667335	Frillagalma vityazi	Nectophore developing		NA	NA
1719222	Frillagalma vityazi	Nectophore developing		NA	NA
1515891	Frillagalma vityazi	Nectophore developing		NA	NA
1653258	Frillagalma vityazi	Nectophore developing	E7FDB3|NANO1_DANRE Nanos homolog 1	GO:0006417;GO:0060293;GO:0008270;GO:0008354;GO:0048471;GO:0003723;GO:0007281;GO:0030371;GO:0034249;GO:0032269;GO:2000113;GO:0010629	NA
1549387	Frillagalma vityazi	Nectophore developing	Q12901|ZN155_HUMAN Zinc finger protein 155	NA	NA
1655352	Frillagalma vityazi	Nectophore developing	P22124|RAL_DIPOM Ras-related protein O-RAL	GO:0003924;GO:0007165;GO:0030139;GO:0005525;GO:0060271;GO:0016020;GO:0019003	NA
1693304	Frillagalma vityazi	Nectophore developing		NA	NA
1639600	Frillagalma vityazi	Nectophore developing	B0BNA9|CNO11_RAT CCR4-NOT transcription complex subunit 11	GO:0030014;GO:0031047;GO:0003924;GO:0005525;GO:0006417;GO:0005634;GO:0005829;GO:0005515;GO:0006977;GO:0016020;GO:0000289	NA
1564422	Frillagalma vityazi	Nectophore developing		NA	NA
1507506	Frillagalma vityazi	Nectophore developing		NA	NA
1524386	Frillagalma vityazi	Nectophore developing	A2VE55|S35D2_BOVIN UDP-N-acetylglucosamine/UDP-glucose/GDP-mannose transporter	GO:0005461;GO:0015787;GO:0016021;GO:0005463;GO:0015789;GO:0005462;GO:1990569;GO:0005794;GO:0015297;GO:0005783;GO:0030206;GO:0048706	ce065017c40fd5a7bedb08afe1e757a0
1531887	Frillagalma vityazi	Nectophore developing		NA	NA
1601610	Frillagalma vityazi	Nectophore developing		NA	NA
1527914	Frillagalma vityazi	Nectophore developing		NA	NA
1651650	Frillagalma vityazi	Nectophore developing		NA	NA
1504378	Frillagalma vityazi	Nectophore developing		NA	NA
1620424	Frillagalma vityazi	Nectophore developing	Q6ZSS7|MFSD6_HUMAN Major facilitator superfamily domain-containing protein 6	NA	NA
1641132	Frillagalma vityazi	Nectophore developing	P48430|SOX2_CHICK Transcription factor SOX-2	GO:0005634;GO:0007530;GO:0003677;GO:0006355;GO:0000981;GO:0070013;GO:0003714;GO:0005667;GO:0001067;GO:0000785;GO:0048856;GO:0030154;GO:0051961;GO:0010721;GO:0032501;GO:1903507;GO:0007548;GO:0019953	44a690531feaac3460cc0a11c3322964
1693257	Frillagalma vityazi	Nectophore developing	Q5ZJF4|PRDX6_CHICK Peroxiredoxin-6	GO:0051920;GO:0098869;GO:0005623;GO:0048471;GO:0005634;GO:0005764;GO:0047499;GO:0045454;GO:0031625;GO:0004602;GO:0005829;GO:0042802;GO:0005739;GO:0055114;GO:0048026;GO:0102568;GO:0102567;GO:0046475;GO:0006979	NA
1703569	Frillagalma vityazi	Nectophore developing		NA	NA
1660032	Frillagalma vityazi	Nectophore developing	Q96RW7|HMCN1_HUMAN Hemicentin-1	NA	NA
1661019	Frillagalma vityazi	Nectophore developing		NA	NA
1678503	Frillagalma vityazi	Nectophore developing	O02485|YDJ1_CAEEL Uncharacterized protein ZK1073.1	NA	3ad63c6a81b9b53522086e40dd1fb65b
1555039	Frillagalma vityazi	Nectophore developing		NA	NA
1566720	Frillagalma vityazi	Nectophore developing	Q9CY16|RT28_MOUSE 28S ribosomal protein S28, mitochondrial	GO:0005840;GO:0005759;GO:0098798;GO:1990904	NA
1664569	Frillagalma vityazi	Nectophore developing		NA	NA
1496913	Frillagalma vityazi	Nectophore developing	Q6NUX8|RHOAA_DANRE Rho-related GTP-binding protein RhoA-A {ECO:0000305}	GO:0007264;GO:0003924;GO:0032154;GO:0005525;GO:0032587;GO:0043197;GO:0030027;GO:0098978;GO:0031234;GO:0016477;GO:0043296;GO:1902850;GO:0002009;GO:0005938;GO:0043066;GO:0032956;GO:0017022;GO:0005768;GO:1904695;GO:0001998;GO:1903673;GO:0005829;GO:1905274;GO:0005623;GO:0005634;GO:0043366;GO:0038027;GO:0021861;GO:1902531;GO:0003100;GO:0090324;GO:0071803;GO:1904996;GO:0045792;GO:0043931;GO:0090051;GO:0043149;GO:1903427;GO:0002363;GO:0030521;GO:0035385;GO:0035089;GO:0033688;GO:2000406;GO:0036342;GO:0042060;GO:0048840;GO:0033144;GO:0046638;GO:0050919;GO:0060193;GO:0061383;GO:0045197;GO:0010812;GO:0090162;GO:0043297;GO:2000177;GO:0021987;GO:0032467;GO:0003158;GO:0051293;GO:0090132;GO:0071222;GO:1901215;GO:0043523;GO:1990868;GO:0007519;GO:0007160;GO:0007369;GO:0051225;GO:0045666;GO:0070507;GO:0010975;GO:0071902;GO:0030855;GO:1902905;GO:0051495;GO:0140014;GO:0071345;GO:0035239;GO:0016055;GO:0031532;GO:0000902;GO:0009967;GO:0006357;GO:0044419;GO:0042476	NA
1664567	Frillagalma vityazi	Nectophore developing		NA	NA
1701091	Frillagalma vityazi	Nectophore developing	Q9MYU4|ENTP1_PIG Ectonucleoside triphosphate diphosphohydrolase 1	NA	NA
1640369	Frillagalma vityazi	Nectophore developing		NA	NA
1515270	Frillagalma vityazi	Nectophore developing	Q86WA9|S2611_HUMAN Sodium-independent sulfate anion transporter	NA	NA
1560644	Frillagalma vityazi	Nectophore developing		NA	NA
1552462	Frillagalma vityazi	Nectophore developing	Q6IQ19|CCSAP_HUMAN Centriole, cilia and spindle-associated protein	NA	c2aebf22a3ec3817bdc3a2e1af9512a2
1514817	Frillagalma vityazi	Nectophore developing	Q28BR5|PREP_XENTR Presequence protease, mitochondrial	GO:0006508;GO:0046872;GO:0004222	a20cee41e034a6cfb6cab1e301fc40b1
1510020	Frillagalma vityazi	Nectophore developing	Q96RQ3|MCCA_HUMAN Methylcrotonoyl-CoA carboxylase subunit alpha, mitochondrial	GO:0016874;GO:1905202;GO:0006552;GO:0005524;GO:0005759;GO:0046872;GO:0005765;GO:0098798;GO:0008083;GO:0007165;GO:0005576;GO:0005743;GO:0005085;GO:0016021;GO:0016491;GO:0055114	96dc445098510f7fb611cb3ab0489eb2
1511901	Frillagalma vityazi	Nectophore developing	Q9DBP0|NPT2B_MOUSE Sodium-dependent phosphate transport protein 2B	GO:0005436;GO:0044341;GO:0005886;GO:0035725;GO:0005903;GO:0045177;GO:0016021;GO:0005623;GO:0120025;GO:0031982;GO:0031402;GO:0015114;GO:0043627;GO:0042301;GO:0035435;GO:0072502;GO:0072501;GO:0030320;GO:0055062;GO:0004703;GO:0019904;GO:0001701;GO:0005524;GO:0032355;GO:0009750;GO:0007568;GO:0044267;GO:0007165;GO:0036211;GO:0016310	NA
1617373	Frillagalma vityazi	Nectophore developing	Q02013|AQP1_MOUSE Aquaporin-1	GO:0015267;GO:0055085;GO:0016021	NA
1705267	Frillagalma vityazi	Nectophore developing		NA	NA
1646935	Frillagalma vityazi	Nectophore developing	Q28FN6|OTX2_XENTR Homeobox protein OTX2	GO:0005634;GO:0043565;GO:0006355	5f498828d9d72ec7e82fa53c3c382219
1709825	Frillagalma vityazi	Nectophore developing		NA	NA
1578834	Frillagalma vityazi	Nectophore developing	Q10751|ACE_CHICK Angiotensin-converting enzyme	GO:0008241;GO:0006508;GO:0005615;GO:0008237;GO:0016020;GO:0004180;GO:1903561;GO:0003084;GO:0005764;GO:0046872;GO:0003081;GO:0071944;GO:0008239;GO:0031410;GO:0031711;GO:0071838;GO:0009986;GO:2000170;GO:0031434;GO:0008240;GO:0060177;GO:0051019;GO:1903597;GO:0031404;GO:1900086;GO:0012505;GO:1902033;GO:0050435;GO:0004175;GO:0002446;GO:0008144;GO:0003676;GO:0061098;GO:0032092;GO:0032091;GO:0060047;GO:0050482;GO:0001822;GO:0007283;GO:0042447;GO:0043171;GO:0010605;GO:0010608;GO:0033673;GO:0000079;GO:0045930;GO:0051172	NA
1734477	Frillagalma vityazi	Nectophore developing	P81926|SODC_HALRO Superoxide dismutase [Cu-Zn]	GO:0006801;GO:0046872;GO:0016021	670bcf0d4968b360ccd2ed11c0b655eb
1725984	Frillagalma vityazi	Nectophore developing		NA	NA
1700161	Frillagalma vityazi	Nectophore developing	Q2KHU0|SERB_BOVIN Phosphoserine phosphatase	GO:0004647;GO:0006564;GO:0009507;GO:0016311;GO:0005854;GO:0000287	NA
1540001	Frillagalma vityazi	Nectophore developing	Q6P1S4|SYRC_XENTR Arginine--tRNA ligase, cytoplasmic	GO:0004814;GO:0006420;GO:0005737;GO:0017101;GO:0005886;GO:0005524;GO:0016021;GO:0019003;GO:0003924;GO:0005525;GO:2000301;GO:0032486;GO:0071320	NA
1692669	Frillagalma vityazi	Nectophore developing		NA	NA
1675079	Frillagalma vityazi	Nectophore developing	P48555|RALA_DROME Ras-related protein Ral-a	GO:0007265;GO:0003924;GO:0005886;GO:0005525;GO:0030496;GO:0070062;GO:0005829;GO:0071360;GO:2000786;GO:0032092;GO:0032091;GO:0019003;GO:0051117;GO:0031625;GO:0071902;GO:0009267;GO:0001928;GO:0060178;GO:0006915;GO:0007049;GO:0051301;GO:0001525	NA
1503817	Frillagalma vityazi	Nectophore developing		NA	NA
1655139	Frillagalma vityazi	Nectophore developing	Q795M8|YUGO_BACSU Putative potassium channel protein YugO	NA	NA
1506786	Frillagalma vityazi	Nectophore developing	Q4RQD3|DUPD1_TETNG Dual specificity phosphatase DUPD1	GO:0008138;GO:0006470;GO:0016021;GO:0004725	0cea1b33983e869912c8f0526f531c6c
1728398	Frillagalma vityazi	Nectophore developing	Q6NTS3|RT24A_XENLA 28S ribosomal protein S24-A, mitochondrial	GO:0005739;GO:0003723;GO:0005840	a04b97d387bc53efbbc60dfcdb187573
1537523	Frillagalma vityazi	Nectophore developing	Q3T906|GNPTA_HUMAN N-acetylglucosamine-1-phosphotransferase subunits alpha/beta	NA	NA
1622014	Frillagalma vityazi	Nectophore developing		NA	NA
1568829	Frillagalma vityazi	Nectophore developing	O54697|NALDL_RAT N-acetylated-alpha-linked acidic dipeptidase-like protein	NA	NA
1722240	Frillagalma vityazi	Nectophore developing	Q96RW7|HMCN1_HUMAN Hemicentin-1	NA	NA
1720498	Frillagalma vityazi	Nectophore developing		NA	NA
1646167	Frillagalma vityazi	Nectophore developing		NA	NA
1579270	Frillagalma vityazi	Nectophore developing	Q66KI9|NSUN4_XENTR 5-methylcytosine rRNA methyltransferase NSUN4	GO:0008168;GO:0032259;GO:0003723	a6cfafdf0470edbd507b978b79568574
1663078	Frillagalma vityazi	Nectophore developing		NA	NA
1576120	Frillagalma vityazi	Nectophore developing	Q8JG30|ST1B1_CHICK Sulfotransferase family cytosolic 1B member 1	GO:0008146;GO:0042403;GO:0005829;GO:0051923;GO:0006805;GO:0016021;GO:0005496;GO:0016787;GO:0006068;GO:0050427;GO:0009812;GO:0030855;GO:0008202;GO:0034754	NA
1699450	Frillagalma vityazi	Nectophore developing	Q9H4G4|GAPR1_HUMAN Golgi-associated plant pathogenesis-related protein 1	NA	NA
1636553	Frillagalma vityazi	Nectophore developing	Q2YMB3|NHAA_BRUA2 Na(+)/H(+) antiporter NhaA	GO:0008233;GO:0006508;GO:0008780;GO:0016825	NA
1616420	Frillagalma vityazi	Nectophore developing		NA	NA
1537452	Frillagalma vityazi	Nectophore developing	Q24799|MYPH_ECHGR Myophilin	GO:0004672;GO:0006468;GO:0005524	NA
1506377	Frillagalma vityazi	Nectophore developing	A6NK53|ZN233_HUMAN Zinc finger protein 233	NA	NA
1506607	Frillagalma vityazi	Nectophore developing	P25007|PPIA_DROME Peptidyl-prolyl cis-trans isomerase	GO:0003755;GO:0000413;GO:0005771;GO:0005795;GO:0006457;GO:0016018;GO:0051082;GO:0005783;GO:0005829;GO:0005623;GO:0061083;GO:0016020	NA
1513040	Frillagalma vityazi	Nectophore developing		NA	NA
1700834	Frillagalma vityazi	Nectophore developing	P18736|ZG71_XENLA Gastrula zinc finger protein XlCGF71.1	NA	NA
1738053	Frillagalma vityazi	Nectophore developing	P50441|GATM_PIG Glycine amidinotransferase, mitochondrial	NA	NA
1643171	Frillagalma vityazi	Nectophore developing		NA	NA
1546133	Frillagalma vityazi	Nectophore developing	Q9JHX2|SP5_MOUSE Transcription factor Sp5	GO:0009954;GO:0003676;GO:0005634;GO:0030326;GO:0000981;GO:0009953;GO:0046872;GO:0006357;GO:0036342;GO:0030903;GO:0001707;GO:0030902;GO:0009952;GO:0016055	NA
1636279	Frillagalma vityazi	Nectophore developing	Q9W6X3|CH10_ORYLA 10 kDa heat shock protein, mitochondrial	NA	NA
1554034	Frillagalma vityazi	Nectophore developing		NA	NA
1739301	Frillagalma vityazi	Nectophore developing	Q7Z7F7|RM55_HUMAN 39S ribosomal protein L55, mitochondrial	NA	NA
1579078	Frillagalma vityazi	Nectophore developing	Q9Y115|UN93L_DROME UNC93-like protein	NA	NA
1729365	Frillagalma vityazi	Nectophore developing	P81799|NAGK_RAT N-acetyl-D-glucosamine kinase	GO:0045127;GO:0046835	8272de39b8d82d6d31dd2fce387881c1
1554689	Frillagalma vityazi	Nectophore developing	Q32P65|MIMIT_BOVIN Mimitin, mitochondrial	NA	NA
1618747	Frillagalma vityazi	Nectophore developing	Q498T4|RM02_RAT 39S ribosomal protein L2, mitochondrial	GO:0003735;GO:0006412;GO:0005840;GO:0003723;GO:0016740;GO:1990904	NA
1710866	Frillagalma vityazi	Nectophore developing		NA	NA
1596727	Frillagalma vityazi	Nectophore developing		NA	NA
1537062	Frillagalma vityazi	Nectophore developing	G5EDR5|FUTA_CAEEL Alpha-(1,3)-fucosyltransferase fut-1 {ECO:0000303|PubMed:9675224}	GO:0032580;GO:0008417;GO:0036065;GO:0006486;GO:0016021	NA
1702686	Frillagalma vityazi	Nectophore developing	Q58EB4|HIBCH_DANRE 3-hydroxyisobutyryl-CoA hydrolase, mitochondrial	GO:0006574;GO:0003860;GO:0005739;GO:0070013;GO:0016021	6695e43f1f9450985cc209d4d42ed072
1506381	Frillagalma vityazi	Nectophore developing	P13682|ZNF35_HUMAN Zinc finger protein 35	NA	NA
1635385	Frillagalma vityazi	Nectophore developing		NA	NA
1673570	Frillagalma vityazi	Nectophore developing		NA	NA
1673573	Frillagalma vityazi	Nectophore developing	Q5ZI78|TFIP8_CHICK Tumor necrosis factor alpha-induced protein 8	GO:0042981;GO:0005737	e6a7e4ee9c5c86ca4eb323f02337dea0
1580291	Frillagalma vityazi	Nectophore developing		NA	NA
1562068	Frillagalma vityazi	Nectophore developing		NA	NA
1696979	Frillagalma vityazi	Nectophore developing		NA	NA
1526008	Frillagalma vityazi	Nectophore developing	Q496A3|SPAS1_HUMAN Spermatogenesis-associated serine-rich protein 1	NA	5d62ae98845b0c3365ed4c50b3550b8f
1680035	Frillagalma vityazi	Nectophore developing	Q95108|THIOM_BOVIN Thioredoxin, mitochondrial	GO:0045454;GO:0005623;GO:0015035;GO:0006662;GO:0055114	NA
1601661	Frillagalma vityazi	Nectophore developing	P21328|RTJK_DROME RNA-directed DNA polymerase from mobile element jockey	NA	NA
1698049	Frillagalma vityazi	Nectophore developing	Q5FW48|ASPD_XENTR Putative L-aspartate dehydrogenase	GO:0033735;GO:0009435;GO:0050661;GO:0005524;GO:0055114	5b3e7541c889a99230bbacb3787c2bb8
1504908	Frillagalma vityazi	Nectophore developing	Q91ZA3|PCCA_MOUSE Propionyl-CoA carboxylase alpha chain, mitochondrial	GO:0016874;GO:0005759;GO:0006629;GO:0005524;GO:2001295;GO:0046872;GO:0016021;GO:0032787;GO:1901575;GO:0019899;GO:0046394;GO:0044282;GO:0044248;GO:0006520	96dc445098510f7fb611cb3ab0489eb2
1738052	Frillagalma vityazi	Nectophore developing	Q6P832|GATM_XENTR Glycine amidinotransferase, mitochondrial {ECO:0000250|UniProtKB:P50440}	GO:0015067;GO:0006601;GO:0005758;GO:0014889;GO:0007611;GO:0120162;GO:0005743;GO:0007275;GO:0070062;GO:0007584;GO:0043434;GO:0046689;GO:0042246;GO:0006979	NA
1687349	Frillagalma vityazi	Nectophore developing	P17019|ZN708_HUMAN Zinc finger protein 708	NA	NA
1517937	Frillagalma vityazi	Nectophore developing		NA	NA
1515756	Frillagalma vityazi	Nectophore developing	P17040|ZSC20_HUMAN Zinc finger and SCAN domain-containing protein 20	NA	NA
1712061	Frillagalma vityazi	Nectophore developing	Q9WVL0|MAAI_MOUSE Maleylacetoacetate isomerase	GO:0009072;GO:0005737;GO:0004364;GO:0016034;GO:0043231;GO:1902222;GO:0006749;GO:0042737;GO:0019439;GO:1901361	c793460195242d83171e944dfd1d6cf2
1556458	Frillagalma vityazi	Nectophore developing	Q9I8S4|AZIN2_XENLA Antizyme inhibitor 2	GO:0006596;GO:0018024;GO:0005694;GO:0005634;GO:0004721;GO:0005737;GO:0034968;GO:0008270;GO:0004586;GO:0006470;GO:0004014;GO:0009445;GO:0006591;GO:0008215;GO:0008216	212ea961bacebac06060d659a418aed0
1609224	Frillagalma vityazi	Nectophore developing	P27161|CALM_SOLLC Calmodulin	NA	NA
1657520	Frillagalma vityazi	Nectophore developing		NA	NA
1515369	Frillagalma vityazi	Nectophore developing	Q63060|GLPK_RAT Glycerol kinase	GO:0004370;GO:0006072;GO:0016021;GO:0005975;GO:0016310	580ab69d7a0945508c7a5967e60d73cc
1513353	Frillagalma vityazi	Nectophore developing		NA	NA
1616004	Frillagalma vityazi	Nectophore developing		NA	NA
1555828	Frillagalma vityazi	Nectophore developing	O46629|ECHB_BOVIN Trifunctional enzyme subunit beta, mitochondrial	GO:0016747;GO:0006635;GO:0005739	NA
1553548	Frillagalma vityazi	Nectophore developing		NA	NA
1675218	Frillagalma vityazi	Nectophore developing	O55125|NIPS1_MOUSE Protein NipSnap homolog 1	GO:0005741;GO:0007005;GO:0042165;GO:0006119;GO:0005515;GO:0019233;GO:1901843;GO:0097060;GO:0030054;GO:0016021	600a4c54e93fc8f5c9323f5b4b6b8590
1595812	Frillagalma vityazi	Nectophore developing	P40122|CAP_HYDVD Adenylyl cyclase-associated protein	GO:0000902;GO:0003779;GO:0030864;GO:0007010;GO:0008179;GO:0005623;GO:0044352;GO:0097435;GO:0031143;GO:0030029;GO:0030670;GO:0001891;GO:0007163;GO:0008407;GO:0042052;GO:0048190;GO:0005774;GO:0007309;GO:0000439;GO:0046716;GO:0031012;GO:0005829;GO:0016021;GO:0045761;GO:0061564;GO:0032990;GO:0007017;GO:0006935;GO:0006928;GO:0008360;GO:0033298;GO:0031152;GO:0006907;GO:0000281;GO:0006970;GO:0098609;GO:0010468;GO:0006289;GO:1903506;GO:2000112	NA
1494015	Frillagalma vityazi	Nectophore developing	Q8R3J4|MTEF3_MOUSE Transcription termination factor 3, mitochondrial	NA	26e3dd219baa2a55665cf11a3dcc18ae
1501665	Frillagalma vityazi	Nectophore developing		NA	NA
1600151	Frillagalma vityazi	Nectophore developing		NA	NA
1700060	Frillagalma vityazi	Nectophore developing	Q8WXW3|PIBF1_HUMAN Progesterone-induced-blocking factor 1	GO:0031393;GO:0005136;GO:0034451;GO:0042976;GO:0032815;GO:0005615;GO:0042532;GO:0032695;GO:0005623;GO:0032733;GO:0005634;GO:0042531;GO:0071539;GO:0016021;GO:0090307;GO:0007080;GO:1905515	11189923ee6e4f624238cc353391c09a
1634222	Frillagalma vityazi	Nectophore developing	Q84MN0|CML4_ORYSJ Calmodulin-like protein 4	GO:0005509	NA
1714814	Frillagalma vityazi	Nectophore developing	Q9Y303|NAGA_HUMAN N-acetylglucosamine-6-phosphate deacetylase {ECO:0000305|PubMed:22692205}	GO:0008448;GO:0006044;GO:0000932;GO:0005634;GO:1901072;GO:0050072;GO:0000340;GO:0000290;GO:0046872	5a2850fd6a76f4b4dd0c741e10254858
1706432	Frillagalma vityazi	Nectophore developing	Q924M7|MPI_MOUSE Mannose-6-phosphate isomerase	GO:0009298;GO:0004476;GO:0005829;GO:0008270;GO:0005975;GO:0006057;GO:0031506;GO:0006486;GO:0090171;GO:0001889;GO:0043009	NA
1685043	Frillagalma vityazi	Nectophore developing		NA	NA
1645927	Frillagalma vityazi	Nectophore developing		NA	NA
1700152	Frillagalma vityazi	Nectophore developing	Q4V8S3|TM242_DANRE Transmembrane protein 242	GO:0016021	NA
1544315	Frillagalma vityazi	Nectophore developing		NA	NA
1708120	Frillagalma vityazi	Nectophore developing		NA	NA
1632692	Frillagalma vityazi	Nectophore developing	O88322|NID2_MOUSE Nidogen-2	NA	NA
1686846	Frillagalma vityazi	Nectophore developing	Q8N2Z9|CENPS_HUMAN Centromere protein S	NA	NA
1696575	Frillagalma vityazi	Nectophore developing	P96738|CAPA_BACSU PGA biosynthesis protein CapA	GO:0016021;GO:0009002;GO:0016311;GO:0008253;GO:0006508	NA
