## Supplementary file 1 for "Evolution of gene expression across species and specialized zooids in Siphonophora" (part 9 of 10)

sequence_ids	species	zooid	blast_hit	GO_term	gene_tree
1562364	Frillagalma vityazi	Nectophore developing	Q7TSH2|KPBB_MOUSE Phosphorylase b kinase regulatory subunit beta	GO:0005516;GO:0005977;GO:0005886;GO:0016301;GO:0005964;GO:0016773;GO:0140096;GO:0051213;GO:0005794;GO:0016310;GO:0016021;GO:0006464	e1d880a885155c5277fd0314fbf2dcf3
1613023	Frillagalma vityazi	Nectophore developing		NA	NA
1612121	Frillagalma vityazi	Nectophore developing	Q66I24|ASSY_DANRE Argininosuccinate synthase	GO:0004055;GO:0006526;GO:0005829;GO:0005739;GO:0005524;GO:0019005;GO:0005634;GO:0000053;GO:0016021;GO:0000050;GO:0016597;GO:0071499;GO:0042802;GO:0000052;GO:0004725;GO:0045429;GO:0004842;GO:1903038;GO:0006531;GO:0007623;GO:0031146;GO:0035335;GO:0016567	NA
1626417	Frillagalma vityazi	Nectophore developing	Q9Y305|ACOT9_HUMAN Acyl-coenzyme A thioesterase 9, mitochondrial	GO:0016787;GO:0006637;GO:0005739;GO:0070013;GO:0005515	9e5dcf6480eb8f916a488de3b28b2820
1540036	Frillagalma vityazi	Nectophore developing		NA	NA
1592538	Frillagalma vityazi	Nectophore developing	B2GUT4|WNT11_XENTR Protein Wnt-11 {ECO:0000303|PubMed:17436276}	NA	2747ff134d35211fe9b3de088e14955b
1623370	Frillagalma vityazi	Nectophore developing		NA	NA
1643934	Frillagalma vityazi	Nectophore developing	P0CU32|CHG5_CHAGB FAD-linked oxidoreductase CHGG_01242-2 {ECO:0000303|PubMed:23611317}	NA	5294ba25b60750d2c8885684c024d99e
1577442	Frillagalma vityazi	Nectophore developing		NA	NA
1510021	Frillagalma vityazi	Nectophore developing	Q96RQ3|MCCA_HUMAN Methylcrotonoyl-CoA carboxylase subunit alpha, mitochondrial	GO:0016874;GO:1905202;GO:0006633;GO:0005524;GO:0005759;GO:0009317;GO:0046872;GO:0005765;GO:0006814;GO:0006094;GO:0016021;GO:0009374;GO:0006090;GO:0008948;GO:0005085;GO:0035556	96dc445098510f7fb611cb3ab0489eb2
1520660	Frillagalma vityazi	Nectophore developing		NA	NA
1589130	Frillagalma vityazi	Nectophore developing		NA	NA
1621834	Frillagalma vityazi	Nectophore developing		NA	NA
1581727	Frillagalma vityazi	Nectophore developing		NA	NA
1691195	Frillagalma vityazi	Nectophore developing	Q17GM7|CISY1_AEDAE Probable citrate synthase 1, mitochondrial	GO:0006101;GO:0004108;GO:0005759;GO:0006099;GO:0004489;GO:0031410;GO:0016021;GO:0005975;GO:0035999;GO:0006555	NA
1737112	Frillagalma vityazi	Nectophore developing		NA	NA
1556505	Frillagalma vityazi	Nectophore developing		NA	NA
1654024	Frillagalma vityazi	Nectophore developing		NA	NA
1585363	Frillagalma vityazi	Nectophore developing	P10073|ZSC22_HUMAN Zinc finger and SCAN domain-containing protein 22	NA	NA
1494564	Frillagalma vityazi	Nectophore developing	Q6P8I6|COX11_MOUSE Cytochrome c oxidase assembly protein COX11, mitochondrial	GO:0005507;GO:0016021;GO:1903300;GO:0033131;GO:0031304;GO:0008535;GO:0032991;GO:0055065;GO:0009060	NA
1667802	Frillagalma vityazi	Nectophore developing		NA	NA
1494436	Frillagalma vityazi	Nectophore developing	Q9UKY4|POMT2_HUMAN Protein O-mannosyl-transferase 2	GO:0006493;GO:0000030;GO:0016021;GO:0097502;GO:0005789;GO:0051499;GO:0005344;GO:0019825;GO:0070176;GO:0005923;GO:0020037;GO:0003677;GO:0009986;GO:0005783;GO:0046872;GO:0071712;GO:1904098;GO:0060050;GO:0009401;GO:0098609;GO:0015671;GO:0106074;GO:0006351	8a0999849d9fc36537819fb6730d8552
1510078	Frillagalma vityazi	Nectophore developing		NA	NA
1732570	Frillagalma vityazi	Nectophore developing	Q6DGW9|TMCO1_DANRE Calcium load-activated calcium channel {ECO:0000250|UniProtKB:Q9UM00}	GO:0032469;GO:0005262;GO:0030176;GO:0070588;GO:0005783;GO:0003723;GO:0000139;GO:0043186;GO:0005829;GO:0006983;GO:0048484;GO:0035194	NA
1607413	Frillagalma vityazi	Nectophore developing	Q14526|HIC1_HUMAN Hypermethylated in cancer 1 protein	NA	NA
1729908	Frillagalma vityazi	Palpon mature	O80763|NRX1_ARATH Probable nucleoredoxin 1	NA	NA
1539300	Frillagalma vityazi	Palpon mature	Q8WU66|TSEAR_HUMAN Thrombospondin-type laminin G domain and EAR repeat-containing protein	NA	b43c01ceb48747955a30bf7f205a957b
1656291	Frillagalma vityazi	Palpon mature	P41114|TPM1_PODCA Tropomyosin-1	NA	NA
1684501	Frillagalma vityazi	Palpon mature		NA	NA
1684499	Frillagalma vityazi	Palpon mature	Q9JHC9|ELF2_MOUSE ETS-related transcription factor Elf-2	NA	NA
1522985	Frillagalma vityazi	Palpon mature		NA	NA
1592458	Frillagalma vityazi	Palpon mature	Q91641|THIB_XENLA Thyroid hormone-induced protein B	NA	NA
1509739	Frillagalma vityazi	Palpon mature		NA	NA
1701513	Frillagalma vityazi	Palpon mature	P49003|BMP5_MOUSE Bone morphogenetic protein 5	GO:0008083;GO:0005576;GO:0007165;GO:0005125;GO:0010862;GO:0071773;GO:0006357	NA
1681482	Frillagalma vityazi	Palpon mature	J3S6Y1|TSEAR_MOUSE Thrombospondin-type laminin G domain and EAR repeat-containing protein {ECO:0000312|EMBL:AFH76477.1}	NA	46f3c2e604d5572b766c9ebc2800bebd
1712027	Frillagalma vityazi	Palpon mature	Q0VC33|TSN11_BOVIN Tetraspanin-11	NA	NA
1545467	Frillagalma vityazi	Palpon mature	Q5TGI0|FAXC_HUMAN Failed axon connections homolog	NA	NA
1739226	Frillagalma vityazi	Palpon mature		NA	NA
1495499	Frillagalma vityazi	Palpon mature	A6H584|CO6A5_MOUSE Collagen alpha-5(VI) chain	NA	76369af7c4c31571f9424f6eb32e5839
1664269	Frillagalma vityazi	Palpon mature	Q9HCU4|CELR2_HUMAN Cadherin EGF LAG seven-pass G-type receptor 2	NA	NA
1610066	Frillagalma vityazi	Palpon mature	P14057|NFIL_PIG Nuclear factor 1	GO:0003700;GO:0005634;GO:0006355;GO:0003735;GO:0005885;GO:0005840;GO:0016021;GO:0007179;GO:0048522;GO:1903507;GO:0010628;GO:0010557;GO:2000113;GO:0051173;GO:0030041;GO:0010629;GO:0030833;GO:0044089;GO:0006412	3b6374f09ef673f1748296e78b8201a8
1722778	Frillagalma vityazi	Palpon mature	P54144|AMT11_ARATH Ammonium transporter 1 member 1	NA	NA
1664268	Frillagalma vityazi	Palpon mature		NA	NA
1697617	Frillagalma vityazi	Palpon mature	Q5XK91|FBCDB_XENLA Fibrinogen C domain-containing protein 1-B	NA	NA
1729123	Frillagalma vityazi	Palpon mature		NA	NA
1557732	Frillagalma vityazi	Palpon mature		NA	NA
1526739	Frillagalma vityazi	Palpon mature		NA	NA
1598850	Frillagalma vityazi	Palpon mature		NA	NA
1532027	Frillagalma vityazi	Palpon mature		NA	NA
1619605	Frillagalma vityazi	Palpon mature		NA	NA
1526020	Frillagalma vityazi	Palpon mature		NA	NA
1517371	Frillagalma vityazi	Palpon mature		NA	NA
1725562	Frillagalma vityazi	Palpon mature	P18321|PROF_CLYJA Profilin	NA	NA
1552228	Frillagalma vityazi	Palpon mature		NA	NA
1610076	Frillagalma vityazi	Palpon mature		NA	NA
1599455	Frillagalma vityazi	Palpon mature	B3EWZ5|MLRP1_ACRMI MAM and LDL-receptor class A domain-containing protein 1	NA	NA
1727164	Frillagalma vityazi	Palpon mature	Q6V0I7|FAT4_HUMAN Protocadherin Fat 4	NA	NA
1728018	Frillagalma vityazi	Palpon mature	Q80X19|COEA1_MOUSE Collagen alpha-1(XIV) chain	NA	NA
1717436	Frillagalma vityazi	Palpon mature		NA	NA
1723695	Frillagalma vityazi	Palpon mature	O57382|TLL2_XENLA Tolloid-like protein 2	NA	NA
1525609	Frillagalma vityazi	Palpon mature	Q95ZV7|DDRB_CAEEL Discoidin domain-containing receptor tyrosine kinase B {ECO:0000305}	NA	88ef84b04102eed3802beb4f8b2282a4
1618051	Frillagalma vityazi	Palpon mature		NA	NA
1557731	Frillagalma vityazi	Palpon mature	Q99715|COCA1_HUMAN Collagen alpha-1(XII) chain	NA	93e3162d4dd3bbc12102a112d611e521
1500770	Frillagalma vityazi	Palpon mature	Q9ZQE6|CML1_ARATH Calmodulin-like protein 1	NA	NA
1688107	Frillagalma vityazi	Palpon mature		NA	NA
1676466	Frillagalma vityazi	Palpon mature	Q14517|FAT1_HUMAN Protocadherin Fat 1	NA	NA
1610073	Frillagalma vityazi	Palpon mature		NA	NA
1529258	Frillagalma vityazi	Palpon mature		NA	NA
1701514	Frillagalma vityazi	Palpon mature		NA	NA
1592448	Frillagalma vityazi	Palpon mature	B3EWZ5|MLRP1_ACRMI MAM and LDL-receptor class A domain-containing protein 1	NA	NA
1569080	Frillagalma vityazi	Palpon mature		NA	NA
1629129	Frillagalma vityazi	Palpon mature	P49010|HEXC_BOMMO Chitooligosaccharidolytic beta-N-acetylglucosaminidase	GO:0004563;GO:0005975;GO:0016592;GO:0006032;GO:0102148;GO:0003712;GO:0016021;GO:0006357	e216167461711b18b3d6060a36770897
1643627	Frillagalma vityazi	Palpon mature		NA	NA
1664270	Frillagalma vityazi	Palpon mature		NA	NA
1569742	Frillagalma vityazi	Palpon mature	P42893|ECE1_RAT Endothelin-converting enzyme 1	GO:0004222;GO:0006508;GO:0033093;GO:0010814;GO:0010816;GO:0009897;GO:0048471;GO:0010815;GO:0003100;GO:0042803;GO:0001921;GO:0005768;GO:0008270;GO:0042733;GO:0016021;GO:0005509;GO:0016747;GO:0043583;GO:0005794;GO:0060037;GO:0007507;GO:0051604;GO:0043950;GO:0010613;GO:0045745;GO:0001666;GO:0097746;GO:0070372;GO:0006915	NA
1516980	Frillagalma vityazi	Palpon mature		NA	NA
1496216	Frillagalma vityazi	Palpon mature		NA	NA
1628688	Frillagalma vityazi	Palpon mature		NA	NA
1600286	Frillagalma vityazi	Palpon mature	Q60738|ZNT1_MOUSE Zinc transporter 1	GO:0008324;GO:0098655;GO:0016021;GO:0016323;GO:0016324;GO:0010312;GO:0032440;GO:0005623;GO:0005794;GO:0015562;GO:0006829;GO:0006882;GO:0015318;GO:0098660;GO:0055114	NA
1507519	Frillagalma vityazi	Palpon mature	P08922|ROS1_HUMAN Proto-oncogene tyrosine-protein kinase ROS	NA	75d9d493a3d9c05233de20e1d2256998
1567754	Frillagalma vityazi	Palpon mature	Q66X19|NAL4E_MOUSE NACHT, LRR and PYD domains-containing protein 4E	NA	NA
1683242	Frillagalma vityazi	Palpon mature		NA	NA
1660922	Frillagalma vityazi	Palpon mature	P62329|TYB4_RAT Thymosin beta-4	NA	NA
1632395	Frillagalma vityazi	Palpon mature		NA	NA
1711013	Frillagalma vityazi	Palpon mature		NA	NA
1711011	Frillagalma vityazi	Palpon mature		NA	NA
1577517	Frillagalma vityazi	Palpon mature		NA	NA
1553983	Frillagalma vityazi	Palpon mature	Q8JG30|ST1B1_CHICK Sulfotransferase family cytosolic 1B member 1	GO:0008146;GO:0019857;GO:0005634;GO:0048522;GO:0070989;GO:0070579;GO:0080111;GO:0005737;GO:0030099;GO:0016021;GO:0005506;GO:0072529;GO:0042981;GO:0010628;GO:0010557;GO:0006357;GO:0051173;GO:0019439	NA
1568022	Frillagalma vityazi	Palpon mature	Q02094|RHAG_HUMAN Ammonium transporter Rh type A	GO:0008519;GO:0072488;GO:0005623;GO:0015077;GO:0005886;GO:0019755;GO:0015672;GO:0016021;GO:0098662;GO:0030506;GO:0022842;GO:0030659;GO:0015669;GO:1990130;GO:0035379;GO:0060586;GO:0006873;GO:0048821;GO:0015893;GO:0042886;GO:0097272;GO:0015701;GO:0006995;GO:2000785;GO:0032007;GO:0034198;GO:0010508	NA
1571860	Frillagalma vityazi	Palpon mature		NA	NA
1592542	Frillagalma vityazi	Palpon mature	O15118|NPC1_HUMAN Niemann-Pick C1 protein	GO:0005319;GO:0006869;GO:0016021;GO:0005765;GO:0048471;GO:0045456;GO:0007291;GO:0005635;GO:0007591;GO:0032374;GO:0005783;GO:0031226;GO:0016125;GO:0008206;GO:0042632;GO:0007041	NA
1699073	Frillagalma vityazi	Palpon mature	O54990|PROM1_MOUSE Prominin-1	NA	195cba540f40f23eefb8a20dc2fed95b
1507808	Frillagalma vityazi	Palpon mature		NA	NA
1711175	Frillagalma vityazi	Palpon mature	Q20191|NAS13_CAEEL Zinc metalloproteinase nas-13	NA	NA
1658838	Frillagalma vityazi	Palpon mature	Q5R6J1|S6A19_PONAB Sodium-dependent neutral amino acid transporter B(0)AT1	GO:0005328;GO:0006836;GO:0016021;GO:0055085;GO:0005886;GO:0015804;GO:0005903;GO:0045177;GO:0120025;GO:0015175;GO:0006812;GO:0015179	NA
1600299	Frillagalma vityazi	Palpon mature		NA	NA
1601846	Frillagalma vityazi	Palpon mature	Q8N2E2|VWDE_HUMAN von Willebrand factor D and EGF domain-containing protein	NA	NA
1611368	Frillagalma vityazi	Palpon mature	Q6TGZ5|HPPD_DANRE 4-hydroxyphenylpyruvate dioxygenase	GO:0003868;GO:0009072;GO:0000139;GO:0005789;GO:0046872;GO:0055114;GO:0004462;GO:0005638;GO:0005521;GO:0005089;GO:0005783;GO:0070062;GO:1901606;GO:0003678;GO:0019439;GO:1901361;GO:0005829;GO:1902221;GO:0005524;GO:0042737;GO:0035025;GO:0032508;GO:0006260	NA
1493852	Frillagalma vityazi	Palpon mature	Q8JFV8|VAT1_DANRE Synaptic vesicle membrane protein VAT-1 homolog	NA	6429c41823541ad4b7044b0db16bc02d
1654142	Frillagalma vityazi	Palpon mature	A3KCL7|OXDD_PIG D-aspartate oxidase	NA	NA
1685992	Frillagalma vityazi	Palpon mature		NA	NA
1654143	Frillagalma vityazi	Palpon mature	Q922Z0|OXDD_MOUSE D-aspartate oxidase	GO:0003884;GO:0046416;GO:0042579;GO:0071949;GO:0098805;GO:0055114;GO:0098588;GO:0016021;GO:0007275;GO:0015922	NA
1508706	Frillagalma vityazi	Palpon mature	C8YR32|LOXH1_MOUSE Lipoxygenase homology domain-containing protein 1	NA	NA
1576171	Frillagalma vityazi	Palpon mature	Q8NFQ6|BPIFC_HUMAN BPI fold-containing family C protein	NA	006338147c0873a0224de00fc9978cc8
1735980	Frillagalma vityazi	Palpon mature	Q16651|PRSS8_HUMAN Prostasin	GO:0004252;GO:0006508	NA
1622317	Frillagalma vityazi	Palpon mature	P22457|FA7_BOVIN Coagulation factor VII	GO:0004252;GO:0006508;GO:0005615;GO:0016021;GO:0060309;GO:0061113;GO:0031017;GO:0004930;GO:0035264;GO:0048771;GO:0045766;GO:0006954;GO:0007586;GO:0009791;GO:0000122;GO:0016055;GO:0042127;GO:0045595;GO:0045944;GO:0007186	NA
1646105	Frillagalma vityazi	Palpon mature	Q9LHQ6|OCT4_ARATH Organic cation/carnitine transporter 4	NA	NA
1594922	Frillagalma vityazi	Palpon mature		NA	NA
1697989	Frillagalma vityazi	Palpon mature	P25155|FA10_CHICK Coagulation factor X	NA	NA
1690137	Frillagalma vityazi	Palpon mature	Q2V2M9|FHOD3_HUMAN FH1/FH2 domain-containing protein 3	GO:0051492;GO:0014704;GO:0043621;GO:0019904;GO:0097517;GO:0042802;GO:0015385;GO:0042641;GO:0005654;GO:0005829;GO:0051660;GO:0005623;GO:0007097;GO:0032233;GO:0016021;GO:0045944;GO:0006885;GO:0035725;GO:1902600	640922f726fadbe37fc874540ac330f1
1658840	Frillagalma vityazi	Palpon mature		NA	NA
1565698	Frillagalma vityazi	Palpon mature		NA	NA
1609685	Frillagalma vityazi	Palpon mature	Q20191|NAS13_CAEEL Zinc metalloproteinase nas-13	GO:0004222;GO:0006508;GO:0016020;GO:0008270;GO:0005615;GO:0048251;GO:0019825;GO:0030246;GO:0020037;GO:0005509	NA
1719232	Frillagalma vityazi	Palpon mature	O43827|ANGL7_HUMAN Angiopoietin-related protein 7	NA	NA
1673782	Frillagalma vityazi	Palpon mature		NA	NA
1635014	Frillagalma vityazi	Palpon mature	O14832|PAHX_HUMAN Phytanoyl-CoA dioxygenase, peroxisomal	GO:0048244;GO:0097089;GO:0042579;GO:0001561;GO:0006103;GO:0008198;GO:0031406;GO:0016021;GO:0006720;GO:0048037;GO:0022857;GO:0055085	NA
1661766	Frillagalma vityazi	Palpon mature	Q9BRZ2|TRI56_HUMAN E3 ubiquitin-protein ligase TRIM56	NA	NA
1671364	Frillagalma vityazi	Palpon mature	Q60738|ZNT1_MOUSE Zinc transporter 1	GO:0008324;GO:0098655;GO:0031965;GO:0010043;GO:0005783;GO:0005794;GO:0019855;GO:0016021;GO:0005623;GO:0071584;GO:0005886;GO:0090281;GO:0006882;GO:0006829;GO:0006874	NA
1513356	Frillagalma vityazi	Palpon mature	O18635|C12A2_MUSDO Cytochrome P450 CYP12A2	NA	NA
1720322	Frillagalma vityazi	Palpon mature	P11884|ALDH2_RAT Aldehyde dehydrogenase, mitochondrial	GO:0016620;GO:0055114;GO:2001038;GO:0006081	NA
1527013	Frillagalma vityazi	Palpon mature		NA	NA
1603999	Frillagalma vityazi	Palpon mature	Q04831|GLNA_PANAR Glutamine synthetase	GO:0006542;GO:0004356;GO:0016592;GO:0005524;GO:0005783;GO:0005829;GO:0005739;GO:0016021;GO:0019676;GO:0003712;GO:0046983;GO:0003723;GO:0016301;GO:0046872;GO:0006357;GO:0016310	NA
1734727	Frillagalma vityazi	Palpon mature	P0DKM7|TU91_LOPOL Turripeptide Lol9.1	NA	NA
1515987	Frillagalma vityazi	Palpon mature	P05108|CP11A_HUMAN Cholesterol side-chain cleavage enzyme, mitochondrial	GO:0016705;GO:0055114;GO:0004497;GO:0005506;GO:0020037	NA
1576045	Frillagalma vityazi	Palpon mature	P82968|MCPI_MELCP Four-domain proteases inhibitor	NA	NA
1640353	Frillagalma vityazi	Palpon mature	Q02445|TFPI1_RAT Tissue factor pathway inhibitor	NA	e112a60f1f63b057a9781adb64f902f8
1674474	Frillagalma vityazi	Palpon mature		NA	NA
1613706	Frillagalma vityazi	Palpon mature		NA	NA
1637088	Frillagalma vityazi	Palpon mature	Q5FWP2|SMAG1_XENLA Protein Smaug homolog 1	GO:0030371;GO:0043488;GO:0000932;GO:0003723;GO:0017148;GO:0005829;GO:0070336;GO:0005634;GO:0000289;GO:0006355;GO:0032079	NA
1600303	Frillagalma vityazi	Palpon mature	Q8BG95|MYPT2_MOUSE Protein phosphatase 1 regulatory subunit 12B	NA	NA
1554530	Frillagalma vityazi	Palpon mature	P21399|ACOC_HUMAN Cytoplasmic aconitate hydratase	GO:0010040;GO:0003994;GO:0005623;GO:0030350;GO:0005829;GO:0005739;GO:0006879;GO:0051539;GO:0047780;GO:0051538;GO:0006101;GO:0007370;GO:0006099	e67424372e44ffe636d961f13624faf7
1711179	Frillagalma vityazi	Palpon mature		NA	NA
1509923	Frillagalma vityazi	Palpon mature		NA	NA
1493853	Frillagalma vityazi	Palpon mature	B0G100|PKS7_DICDI Probable polyketide synthase 7	NA	6429c41823541ad4b7044b0db16bc02d
1545436	Frillagalma vityazi	Palpon mature		NA	NA
1560561	Frillagalma vityazi	Palpon mature	Q0VCR6|TMM68_BOVIN Transmembrane protein 68	GO:0016746;GO:0016021	NA
1537185	Frillagalma vityazi	Palpon mature		NA	NA
1573087	Frillagalma vityazi	Palpon mature		NA	NA
1553984	Frillagalma vityazi	Palpon mature	O75897|ST1C4_HUMAN Sulfotransferase 1C4	NA	NA
1658931	Frillagalma vityazi	Palpon mature	Q9W7C2|TBX5_XENLA T-box transcription factor TBX5	GO:0060039;GO:0008134;GO:0005634;GO:0060173;GO:0003700;GO:0003181;GO:0035113;GO:0032993;GO:0015629;GO:0000978;GO:0055007;GO:0005737;GO:0003007;GO:0060485;GO:0002009;GO:0007389;GO:0051891;GO:0060044;GO:0035295;GO:0045944;GO:0003166;GO:0048646;GO:0072513;GO:0021554;GO:0033339;GO:0061026;GO:0060045;GO:0003283;GO:0030336;GO:0036302;GO:0033334;GO:0003231;GO:0060042;GO:0048771;GO:0060541;GO:0048562;GO:0007267;GO:0006351;GO:0001708;GO:0000122;GO:0033340	NA
1636770	Frillagalma vityazi	Palpon mature	B0V2N1|PTPRS_MOUSE Receptor-type tyrosine-protein phosphatase S	NA	NA
1613591	Frillagalma vityazi	Palpon mature	Q96RW7|HMCN1_HUMAN Hemicentin-1	NA	NA
1699078	Frillagalma vityazi	Palpon mature	O54990|PROM1_MOUSE Prominin-1	NA	195cba540f40f23eefb8a20dc2fed95b
1545536	Frillagalma vityazi	Palpon mature	B3EWZ6|MLRP2_ACRMI MAM and LDL-receptor class A domain-containing protein 2	NA	NA
1674471	Frillagalma vityazi	Palpon mature	Q61838|PZP_MOUSE Pregnancy zone protein	NA	1e602ff3170c17c085fc3b196f72ddd7
1517063	Frillagalma vityazi	Palpon mature	Q0VB26|TEX26_MOUSE Testis-expressed sequence 26 protein	NA	NA
1698283	Frillagalma vityazi	Palpon mature	Q497L8|S22AG_MOUSE Solute carrier family 22 member 16	NA	NA
1545470	Frillagalma vityazi	Palpon mature		NA	NA
1636774	Frillagalma vityazi	Palpon mature	Q96RW7|HMCN1_HUMAN Hemicentin-1	NA	NA
1520465	Frillagalma vityazi	Palpon mature	P27465|PISD_CRIGR Phosphatidylserine decarboxylase proenzyme, mitochondrial {ECO:0000255|HAMAP-Rule:MF_03208}	NA	NA
1656578	Frillagalma vityazi	Palpon mature		NA	NA
1573793	Frillagalma vityazi	Palpon mature	P19246|NFH_MOUSE Neurofilament heavy polypeptide	NA	NA
1599540	Frillagalma vityazi	Palpon mature	Q9R0Z9|RHG07_MOUSE Rho GTPase-activating protein 7	NA	NA
1526802	Frillagalma vityazi	Palpon mature	Q5PPS7|TM53A_XENLA Transmembrane protein 53-A	NA	NA
1738112	Frillagalma vityazi	Palpon mature	O16881|DHS16_CAEEL 3 beta-hydroxysteroid dehydrogenase dhs-16	NA	NA
1638466	Frillagalma vityazi	Palpon mature	P28568|GTR3_CHICK Solute carrier family 2, facilitated glucose transporter member 3	GO:0008643;GO:0022857;GO:0016021;GO:0055085;GO:0032440;GO:0090277;GO:0042593;GO:0055114	NA
1636787	Frillagalma vityazi	Palpon mature	Q8NBX0|SCPDL_HUMAN Saccharopine dehydrogenase-like oxidoreductase	GO:0016491;GO:0055114;GO:0005811;GO:0016021;GO:0009247;GO:0005739;GO:0005886	3209188f4591142a8a00f39575cdfa5b
1639109	Frillagalma vityazi	Palpon mature	Q17QQ2|TPMT_BOVIN Thiopurine S-methyltransferase	GO:0008119;GO:0010038;GO:0005737;GO:0032259	NA
1709025	Frillagalma vityazi	Palpon mature	P82968|MCPI_MELCP Four-domain proteases inhibitor	NA	NA
1572179	Frillagalma vityazi	Palpon mature		NA	NA
1574470	Frillagalma vityazi	Palpon mature	Q9HCF6|TRPM3_HUMAN Transient receptor potential cation channel subfamily M member 3	GO:0047631;GO:0051262;GO:0005887;GO:0005216;GO:0006979;GO:0034220;GO:0005765;GO:0005623;GO:0006812;GO:0022890;GO:0030659;GO:0019722;GO:0072571;GO:0022834;GO:0005509;GO:0072503;GO:0004674;GO:0051260;GO:0071502;GO:0005634;GO:0006875;GO:0071415;GO:0002407;GO:0005524;GO:0097028;GO:0001659;GO:0010960;GO:0051018;GO:0051283;GO:0001228;GO:0000978;GO:0098739;GO:0055074;GO:0051649;GO:0009408;GO:1901700;GO:0006468;GO:0008284;GO:0000122;GO:0008104;GO:0045944	NA
1710810	Frillagalma vityazi	Palpon mature		NA	NA
1553862	Frillagalma vityazi	Palpon mature		NA	NA
1656579	Frillagalma vityazi	Palpon mature		NA	NA
1687575	Frillagalma vityazi	Palpon mature	Q9UBD6|RHCG_HUMAN Ammonium transporter Rh type C	GO:0008519;GO:0072488;GO:0005623;GO:0015077;GO:0016021;GO:0019755;GO:0015672;GO:0098662;GO:0005886;GO:0030506;GO:0005576;GO:0022842;GO:0035379;GO:0015669;GO:0042886;GO:0060586;GO:0006873;GO:0015893;GO:0048821;GO:0097272;GO:0015701	NA
1640354	Frillagalma vityazi	Palpon mature		NA	NA
1605482	Frillagalma vityazi	Palpon mature	P42577|FRIS_LYMST Soma ferritin	GO:0008199;GO:0006879;GO:0005623;GO:0004322;GO:0005737;GO:0008198;GO:0006826;GO:0055114;GO:0051238;GO:0051651	33d892319c297766f98e219e2f320a06
1656563	Frillagalma vityazi	Palpon mature	Q2KIR0|CD045_BOVIN Uncharacterized protein C4orf45 homolog	NA	a3aee6d603dabe7e3cead2ce6a52ba80
1677484	Frillagalma vityazi	Palpon mature	Q9SZW4|HMA2_ARATH Cadmium/zinc-transporting ATPase HMA2	NA	e393e00a3d28e3da377263c05010022e
1551592	Frillagalma vityazi	Palpon mature	Q6XUZ5|IDHC_SHEEP Isocitrate dehydrogenase [NADP] cytoplasmic	GO:0006102;GO:0004450;GO:0005777;GO:0005829;GO:0051287;GO:0005739;GO:0006099;GO:0000287;GO:0030097;GO:0042803;GO:0006739;GO:0060696;GO:0071071;GO:0006103;GO:0006749;GO:0006979	e2f9a359050171a9b94347e0ebe55bf0
1711634	Frillagalma vityazi	Palpon mature	A1L157|TSN11_HUMAN Tetraspanin-11	GO:0016021;GO:0007283;GO:0005178;GO:0003823;GO:0009986;GO:0031982;GO:0031226;GO:0004867;GO:0043230;GO:0065003;GO:0005615;GO:0003924;GO:0005525;GO:0060255;GO:0098552;GO:0030195;GO:0005765;GO:0014905;GO:0012505;GO:0032991;GO:0034111;GO:0070013;GO:0030913;GO:0071404;GO:0090330;GO:0016477;GO:1905521;GO:0007342;GO:0031623;GO:0035036;GO:0050866;GO:0042063;GO:0007155;GO:0051271;GO:0008285;GO:0035646;GO:2001046;GO:0048916;GO:1900746;GO:0048260;GO:1901379;GO:0051346;GO:0051172;GO:0031324;GO:0031325;GO:0034613;GO:0080090	e4eb2f5bbf90575e4575c576b6a45691
1719233	Frillagalma vityazi	Palpon mature	O43827|ANGL7_HUMAN Angiopoietin-related protein 7	GO:0008233;GO:0006508;GO:0071953;GO:0009650;GO:0001527;GO:0071493;GO:0062023;GO:0048251;GO:0010712;GO:0003723	NA
1698308	Frillagalma vityazi	Palpon mature	Q6A4L0|S22AD_MOUSE Solute carrier family 22 member 13	NA	NA
1642665	Frillagalma vityazi	Palpon mature	Q9VSF4|DHYS_DROME Probable deoxyhypusine synthase	GO:0008612;GO:0034038;GO:0005737;GO:0016787;GO:0003323;GO:0031017;GO:0009553	NA
1605426	Frillagalma vityazi	Palpon mature	Q76LL6|FHOD3_MOUSE FH1/FH2 domain-containing protein 3	NA	NA
1640696	Frillagalma vityazi	Palpon mature		NA	NA
1599546	Frillagalma vityazi	Palpon mature	Q923Q2|STA13_MOUSE StAR-related lipid transfer protein 13	NA	NA
1705898	Frillagalma vityazi	Palpon mature		NA	NA
1653210	Frillagalma vityazi	Palpon mature	Q93YS4|AB22G_ARATH ABC transporter G family member 22	NA	6cafee94ef17158850643c3eaecb919a
1557700	Frillagalma vityazi	Palpon mature		NA	NA
1537600	Frillagalma vityazi	Palpon mature	Q640L2|SPX3_XENLA Sugar phosphate exchanger 3	GO:0022857;GO:0055085;GO:0005681;GO:0016021;GO:0000398	NA
1656475	Frillagalma vityazi	Palpon mature		NA	NA
1737078	Frillagalma vityazi	Palpon mature	Q27433|MEC2_CAEEL Mechanosensory protein 2	GO:0005887;GO:1901585;GO:0070063;GO:0044829;GO:0042803;GO:0090314;GO:0045121;GO:0048471;GO:0005783;GO:0005856;GO:0005739	NA
1624362	Frillagalma vityazi	Palpon mature	P55088|AQP4_MOUSE Aquaporin-4	GO:0015267;GO:0006833;GO:0005886;GO:0005372;GO:0055085;GO:0016021;GO:0042807;GO:0009705	624c465bf041691df329df0cf69df33e
1716120	Frillagalma vityazi	Palpon mature		NA	NA
1573795	Frillagalma vityazi	Palpon mature		NA	NA
1503882	Frillagalma vityazi	Palpon mature	Q9EPR4|S23A2_MOUSE Solute carrier family 23 member 2	NA	NA
1581537	Frillagalma vityazi	Palpon mature	Q6UWX4|HIPL2_HUMAN HHIP-like protein 2	GO:0003824	269d7eb830da2e5b099d8dc05f6aed10
1646005	Frillagalma vityazi	Palpon mature		NA	NA
1648938	Frillagalma vityazi	Palpon mature	P29981|CP4C1_BLADI Cytochrome P450 4C1	NA	NA
1505921	Frillagalma vityazi	Palpon mature	Q54271|PPD_STRHY Phosphonopyruvate decarboxylase	GO:0033980;GO:0032923;GO:0016021;GO:0030976;GO:0000287;GO:0055114;GO:0052737	NA
1529260	Frillagalma vityazi	Palpon mature		NA	NA
1545273	Frillagalma vityazi	Palpon mature		NA	NA
1657675	Frillagalma vityazi	Palpon mature		NA	NA
1598333	Frillagalma vityazi	Palpon mature	Q9NXG6|P4HTM_HUMAN Transmembrane prolyl 4-hydroxylase	NA	NA
1584747	Frillagalma vityazi	Palpon mature	Q2PC93|SSPO_CHICK SCO-spondin	NA	NA
1739248	Frillagalma vityazi	Palpon mature	Q923S9|RAB30_MOUSE Ras-related protein Rab-30	NA	c4d184b6898ad43694dfe6dec2427061
1567822	Frillagalma vityazi	Palpon mature		NA	NA
1696147	Frillagalma vityazi	Palpon mature	P28648|CD63_RAT CD63 antigen	NA	NA
1714769	Frillagalma vityazi	Palpon mature		NA	NA
1630307	Frillagalma vityazi	Palpon mature	Q8VHJ4|TM11D_RAT Transmembrane protease serine 11D	GO:0004252;GO:0005576;GO:0006508;GO:0051919;GO:0016021;GO:0070009;GO:0042802;GO:0007596;GO:0051604	NA
1614663	Frillagalma vityazi	Palpon mature	Q5REW1|IYD1_PONAB Iodotyrosine deiodinase 1	GO:0004447;GO:0042403;GO:0030659;GO:0006570;GO:0010181;GO:0055114;GO:0005654;GO:0005887;GO:0098869;GO:0005515	NA
1553859	Frillagalma vityazi	Palpon mature	Q8C341|SUCO_MOUSE SUN domain-containing ossification factor	NA	NA
1577880	Frillagalma vityazi	Palpon mature	Q9JLJ4|ELOV2_MOUSE Elongation of very long chain fatty acids protein 2 {ECO:0000255|HAMAP-Rule:MF_03202, ECO:0000305}	GO:0102756;GO:0006633;GO:0005783;GO:0102338;GO:0005789;GO:0102336;GO:0102337;GO:0009922;GO:0000038;GO:0031301;GO:0033559;GO:0030425;GO:0035338;GO:0034515;GO:0008540;GO:0005634;GO:0030148;GO:0001676;GO:0043161	479a11c79be7ef56d4acbf75c530aebe
1656721	Frillagalma vityazi	Palpon mature	Q6PAM0|AAKB2_MOUSE 5'-AMP-activated protein kinase subunit beta-2	GO:0050790;GO:0016301;GO:0031588;GO:0016310;GO:0019901;GO:0005623;GO:0035090;GO:0005634;GO:0070050;GO:0016773;GO:0140096;GO:0005737;GO:0006464	b41109b1ea33bd782f8c693bb24d1d66
1583158	Frillagalma vityazi	Palpon mature	P16435|NCPR_HUMAN NADPH--cytochrome P450 reductase {ECO:0000255|HAMAP-Rule:MF_03212}	GO:0003958;GO:0005789;GO:0055114;GO:0006723;GO:0010181;GO:0005783;GO:0050661;GO:0050660;GO:0009725;GO:0016021;GO:0005829;GO:0016709	NA
1674459	Frillagalma vityazi	Palpon mature	Q8IZJ3|CPMD8_HUMAN C3 and PZP-like alpha-2-macroglobulin domain-containing protein 8	NA	1e602ff3170c17c085fc3b196f72ddd7
1584895	Frillagalma vityazi	Palpon mature		NA	NA
1570697	Frillagalma vityazi	Palpon mature	Q5IS54|CASP3_PANTR Caspase-3	NA	NA
1497281	Frillagalma vityazi	Palpon mature		NA	NA
1636772	Frillagalma vityazi	Palpon mature	Q64487|PTPRD_MOUSE Receptor-type tyrosine-protein phosphatase delta	NA	NA
1520461	Frillagalma vityazi	Palpon mature	O14333|PSD1_SCHPO Phosphatidylserine decarboxylase proenzyme 1, mitochondrial {ECO:0000255|HAMAP-Rule:MF_03208, ECO:0000303|PubMed:19286980}	NA	NA
1601270	Frillagalma vityazi	Palpon mature		NA	NA
1547754	Frillagalma vityazi	Palpon mature	P62975|UBIQ_RABIT Ubiquitin	GO:0031386;GO:0019941;GO:0005634;GO:0031625;GO:0016567;GO:0004531;GO:0047286;GO:0022627;GO:0004800;GO:0001164;GO:0005667;GO:0001188;GO:0070013;GO:0003735;GO:0016021;GO:0006259;GO:0008270;GO:0045116;GO:0003723;GO:0006412;GO:0030162;GO:0055114	NA
1709060	Frillagalma vityazi	Palpon mature	Q8IUS5|EPHX4_HUMAN Epoxide hydrolase 4	GO:0016787;GO:0097176;GO:0016021;GO:0043231;GO:0016746;GO:0005737	NA
1701091	Frillagalma vityazi	Palpon mature	Q9MYU4|ENTP1_PIG Ectonucleoside triphosphate diphosphohydrolase 1	NA	NA
1539915	Frillagalma vityazi	Palpon mature	P79896|ADHX_SPAAU Alcohol dehydrogenase class-3	GO:0051903;GO:0006069;GO:0005789;GO:0005829;GO:0008270;GO:0016021;GO:0004024;GO:0046294;GO:0003743;GO:0006506;GO:0001522;GO:0006413;GO:0042254	NA
1638479	Frillagalma vityazi	Palpon mature		NA	NA
1634999	Frillagalma vityazi	Palpon mature	O88307|SORL_MOUSE Sortilin-related receptor	NA	NA
1622767	Frillagalma vityazi	Palpon mature		NA	NA
1542401	Frillagalma vityazi	Palpon mature	P82251|BAT1_HUMAN b(0,+)-type amino acid transporter 1	GO:0022857;GO:0055085;GO:0016021;GO:0031526;GO:0015811;GO:0016324;GO:0042605	NA
1596326	Frillagalma vityazi	Palpon mature		NA	NA
1638477	Frillagalma vityazi	Palpon mature		NA	NA
1734851	Frillagalma vityazi	Palpon mature		NA	NA
1649270	Frillagalma vityazi	Palpon mature	Q9P2P6|STAR9_HUMAN StAR-related lipid transfer protein 9	NA	NA
1698254	Frillagalma vityazi	Palpon mature		NA	NA
1661772	Frillagalma vityazi	Palpon mature		NA	NA
1603887	Frillagalma vityazi	Palpon mature	Q96NN9|AIFM3_HUMAN Apoptosis-inducing factor 3	GO:0051537;GO:0097194;GO:0005783;GO:0050660;GO:0005829;GO:0005743;GO:0055114;GO:0016491	633f170e1c3bf66514bc89b57e20a966
1727860	Frillagalma vityazi	Palpon mature	Q8QGW7|LITAF_CHICK Lipopolysaccharide-induced tumor necrosis factor-alpha factor homolog	GO:0016021	c9adc1d9e559cdd090655b3b4b9eb40b
1656396	Frillagalma vityazi	Palpon mature	Q9V6D6|CP301_DROME Probable cytochrome P450 301a1, mitochondrial	NA	NA
1733236	Frillagalma vityazi	Palpon mature		NA	NA
1576170	Frillagalma vityazi	Palpon mature	P17213|BPI_HUMAN Bactericidal permeability-increasing protein	NA	006338147c0873a0224de00fc9978cc8
1537021	Frillagalma vityazi	Palpon mature		NA	NA
1619316	Frillagalma vityazi	Palpon mature	P0DN66|ACTP1_CINAN Tereporin-Ca1 {ECO:0000305}	NA	20dbd6309411775f33b47fe39b1fff22
1542215	Frillagalma vityazi	Palpon mature		NA	NA
1518408	Frillagalma vityazi	Palpon mature	P24524|GLRA3_RAT Glycine receptor subunit alpha-3	NA	NA
1498482	Frillagalma vityazi	Palpon mature	Q9CQC9|SAR1B_MOUSE GTP-binding protein SAR1b	GO:0005783;GO:0006886;GO:0005525;GO:0005794;GO:0016192;GO:0012507;GO:0090113;GO:0048209;GO:0003924;GO:0030120;GO:0016050;GO:0043254;GO:0097110;GO:0033043;GO:0044233;GO:0000266;GO:0006998;GO:0070863;GO:0005739;GO:0005789;GO:0007006;GO:0048081;GO:0035293;GO:0050775;GO:0035050;GO:0072659;GO:0007029;GO:0000902;GO:0009306	NA
1687576	Frillagalma vityazi	Palpon mature	Q7T070|RHBG_DANRE Ammonium transporter Rh type B	NA	NA
1626679	Frillagalma vityazi	Palpon mature	P46088|GST_NOTSL Glutathione S-transferase	GO:0016740	66921539e071b716ee2612554dd5ea6d
1634586	Frillagalma vityazi	Palpon mature	O08875|DCLK1_RAT Serine/threonine-protein kinase DCLK1	NA	2d080b63bf62e021dd8ac8a2c1ce1388
1720901	Frillagalma vityazi	Palpon mature		NA	NA
1524005	Frillagalma vityazi	Palpon mature	P22292|M2OM_BOVIN Mitochondrial 2-oxoglutarate/malate carrier protein	GO:0006839;GO:0005739;GO:0015367;GO:0015742;GO:0071423;GO:0031967;GO:0031090;GO:0016021;GO:0005347;GO:0015867;GO:0003676	d85ceb483bcfc8b99cc445dd0f4139b9
1603553	Frillagalma vityazi	Palpon mature	P55066|NCAN_MOUSE Neurocan core protein	NA	NA
1714485	Frillagalma vityazi	Palpon mature		NA	NA
1553861	Frillagalma vityazi	Palpon mature	Q8C341|SUCO_MOUSE SUN domain-containing ossification factor	NA	NA
1534573	Frillagalma vityazi	Palpon mature	P11533|DMD_CHICK Dystrophin	GO:0008270;GO:0003779	NA
1698103	Frillagalma vityazi	Palpon mature	P15153|RAC2_HUMAN Ras-related C3 botulinum toxin substrate 2	GO:0007264;GO:0003924;GO:0016021;GO:0005525;GO:0055114;GO:0005509;GO:0016491	NA
1707386	Frillagalma vityazi	Palpon mature	A2AJ76|HMCN2_MOUSE Hemicentin-2	NA	03047322e756aeee7600cc3a8fa9f65a
1670011	Frillagalma vityazi	Palpon mature	Q4R3Y4|S27A4_MACFA Long-chain fatty acid transport protein 4	NA	NA
1578493	Frillagalma vityazi	Palpon mature	P31596|EAA2_RAT Excitatory amino acid transporter 2	GO:0015293;GO:0055085;GO:0016021;GO:0055038;GO:0031901;GO:0005313;GO:0015800;GO:0006836;GO:0016324;GO:0140010;GO:0015807;GO:0033229;GO:0006835;GO:0015183;GO:0031226;GO:0010460;GO:0042995;GO:0015893;GO:0045111;GO:0042940;GO:0043090;GO:0015108;GO:0015081;GO:0042802;GO:0042883;GO:0022853;GO:0001505;GO:0098657;GO:0006821	NA
1661948	Frillagalma vityazi	Palpon mature	Q9VCY8|ADRL_DROME Adiponectin receptor protein	GO:0055100;GO:0033211;GO:0031226;GO:0097003;GO:1901223;GO:0010719;GO:0046426;GO:0016021;GO:0019901;GO:0010633;GO:0016323;GO:0016324;GO:0042802;GO:0005623;GO:0046982;GO:0005737;GO:0046872;GO:0120162;GO:0019395;GO:0010906;GO:0042593;GO:0019216;GO:0046628;GO:0033210;GO:0046427;GO:0030308;GO:0046548;GO:0010565;GO:0031326	NA
1557810	Frillagalma vityazi	Palpon mature		NA	NA
1653214	Frillagalma vityazi	Palpon mature	Q93YS4|AB22G_ARATH ABC transporter G family member 22	GO:0016887;GO:0016021;GO:0010152;GO:0010584;GO:0005886;GO:0055085;GO:0005524;GO:0042626	6cafee94ef17158850643c3eaecb919a
1687230	Frillagalma vityazi	Palpon mature	Q3KQ80|STPG1_XENLA O(6)-methylguanine-induced apoptosis 2	NA	a710fc428ac58eb107e478e229c1d085
1729768	Frillagalma vityazi	Palpon mature	Q9TSM5|GSTM1_MACFA Glutathione S-transferase Mu 1	NA	66e4ff48980cd814fe49bae38c77232e
1517097	Frillagalma vityazi	Palpon mature		NA	NA
1601183	Frillagalma vityazi	Palpon mature	Q8C8H8|KY_MOUSE Kyphoscoliosis peptidase	NA	89452d67df9b194cbd17c65f04e5a1f0
1705159	Frillagalma vityazi	Palpon mature	Q8BSU7|MOB3A_MOUSE MOB kinase activator 3A	GO:0016301;GO:0035330;GO:0005622;GO:0016310;GO:0016021;GO:0019901;GO:0046872	NA
1577868	Frillagalma vityazi	Palpon mature		NA	NA
1636771	Frillagalma vityazi	Palpon mature		NA	NA
1642097	Frillagalma vityazi	Palpon mature	P04634|LIPG_RAT Gastric triacylglycerol lipase	GO:0016042;GO:0016788;GO:0001650;GO:0048873;GO:0048771;GO:0001816;GO:0030324;GO:0006954;GO:0008283;GO:0005764;GO:0000902;GO:0016021;GO:0016125	NA
1624895	Frillagalma vityazi	Palpon mature	A7GML9|PHNX_BACCN Phosphonoacetaldehyde hydrolase {ECO:0000255|HAMAP-Rule:MF_01375}	GO:0050194;GO:0019700;GO:0000287	NA
1578869	Frillagalma vityazi	Palpon mature	Q502K3|ANR52_DANRE Serine/threonine-protein phosphatase 6 regulatory ankyrin repeat subunit C	NA	NA
1622768	Frillagalma vityazi	Palpon mature		NA	NA
1710809	Frillagalma vityazi	Palpon mature	Q7ZX53|S22FL_XENLA Solute carrier family 22 member 15-like	NA	NA
1574469	Frillagalma vityazi	Palpon mature	Q2WEA5|TRPM1_RAT Transient receptor potential cation channel subfamily M member 1	NA	NA
1602498	Frillagalma vityazi	Palpon mature	P41235|HNF4A_HUMAN Hepatocyte nuclear factor 4-alpha	GO:0003707;GO:0043401;GO:0042025;GO:0043565;GO:0008270;GO:0003700;GO:0005634;GO:0006355	2bb93fced86e28b3b7ee72ceec9041d4
1584753	Frillagalma vityazi	Palpon mature	P98158|LRP2_RAT Low-density lipoprotein receptor-related protein 2	NA	NA
1655268	Frillagalma vityazi	Palpon mature		NA	NA
1506938	Frillagalma vityazi	Palpon mature	P12394|CP17A_CHICK Steroid 17-alpha-hydroxylase/17,20 lyase	NA	NA
1727454	Frillagalma vityazi	Palpon mature	P23965|ECI1_RAT Enoyl-CoA delta isomerase 1, mitochondrial	GO:0016853;GO:0006635;GO:0005739;GO:0004300	NA
1689448	Frillagalma vityazi	Palpon mature		NA	NA
1522468	Frillagalma vityazi	Palpon mature	P27615|SCRB2_RAT Lysosome membrane protein 2	GO:0005044;GO:0005764;GO:0006897;GO:0016021	7b4bc1535460364f658577383ca7455d
1638616	Frillagalma vityazi	Palpon mature	P04181|OAT_HUMAN Ornithine aminotransferase, mitochondrial	GO:0004587;GO:0019493;GO:0005759;GO:0030170;GO:0019544;GO:0005654;GO:0055129;GO:0042802;GO:0006591	778a3af91a9d905ca43ae2e9eaa64642
1656474	Frillagalma vityazi	Palpon mature	P15209|NTRK2_MOUSE BDNF/NT-3 growth factors receptor	NA	NA
1529951	Frillagalma vityazi	Palpon mature	Q8TE73|DYH5_HUMAN Dynein heavy chain 5, axonemal	NA	NA
1503880	Frillagalma vityazi	Palpon mature	Q9WTW7|S23A1_RAT Solute carrier family 23 member 1	GO:0022857;GO:0055085;GO:0016021	d0b307f5de174e1dd1befd22ee84d589
1655266	Frillagalma vityazi	Palpon mature		NA	NA
1498379	Frillagalma vityazi	Palpon mature		NA	NA
1739224	Frillagalma vityazi	Palpon mature		NA	NA
1658147	Frillagalma vityazi	Palpon mature	Q14108|SCRB2_HUMAN Lysosome membrane protein 2	NA	7b4bc1535460364f658577383ca7455d
1649279	Frillagalma vityazi	Palpon mature		NA	NA
1611121	Frillagalma vityazi	Palpon mature		NA	NA
1733779	Frillagalma vityazi	Palpon mature		NA	NA
1583179	Frillagalma vityazi	Palpon mature	Q9D154|ILEUA_MOUSE Leukocyte elastase inhibitor A	NA	NA
1651948	Frillagalma vityazi	Palpon mature	O08653|TEP1_RAT Telomerase protein component 1	NA	NA
1596554	Frillagalma vityazi	Palpon mature	Q24K02|IDE_BOVIN Insulin-degrading enzyme	GO:0004222;GO:1901143;GO:0016323;GO:0006508;GO:0009897;GO:0010815;GO:0042579;GO:0150094;GO:0043559;GO:1903715;GO:0140036;GO:0050435;GO:0005615;GO:0010992;GO:0005829;GO:0019885;GO:0005623;GO:0005739;GO:0046872;GO:0005634;GO:0008340;GO:0042803;GO:0032092;GO:0042447;GO:0005524;GO:1903561;GO:0070013;GO:0000502;GO:0044257;GO:0016021;GO:0031626;GO:0001540;GO:0044877;GO:0016887;GO:1990798;GO:0003323;GO:0045861	NA
1614574	Frillagalma vityazi	Palpon mature	P47739|AL3A1_MOUSE Aldehyde dehydrogenase, dimeric NADP-preferring	GO:0016620;GO:0006081;GO:0005783;GO:0055114;GO:0005829;GO:0016020;GO:0006068;GO:0008106;GO:0097345;GO:0071944;GO:0045742;GO:0016811;GO:0045745;GO:0016788;GO:0001750;GO:0046559;GO:0000187;GO:0005811;GO:0009506;GO:0005635;GO:0031012;GO:0009269;GO:0043068;GO:0005773;GO:0009651;GO:0005794;GO:0005740;GO:0009737;GO:0045493	e02f7bdc2ce17c589df34b23cfdde068
1651949	Frillagalma vityazi	Palpon mature	Q99973|TEP1_HUMAN Telomerase protein component 1	NA	NA
1726736	Frillagalma vityazi	Palpon mature		NA	NA
1698114	Frillagalma vityazi	Palpon mature		NA	NA
1602948	Frillagalma vityazi	Palpon mature	Q5RHP9|ERIC3_HUMAN Glutamate-rich protein 3	NA	NA
1644689	Frillagalma vityazi	Palpon mature		NA	NA
1707860	Frillagalma vityazi	Palpon mature	P97765|WBP2_MOUSE WW domain-binding protein 2	GO:0004812;GO:0006418;GO:0016021;GO:0005524	10acebbf7be29c0c6762e7df9a4b568a
1584754	Frillagalma vityazi	Palpon mature		NA	NA
1705966	Frillagalma vityazi	Palpon mature		NA	NA
1672639	Frillagalma vityazi	Palpon mature	P22629|SAV_STRAV Streptavidin	NA	NA
1534848	Frillagalma vityazi	Palpon mature	Q9QY94|GLNA_ACOCA Glutamine synthetase	GO:0006542;GO:0004356;GO:0097386;GO:0044297;GO:0005829;GO:0005739;GO:0005524;GO:0005886;GO:0043209;GO:0043679;GO:1904749;GO:1903670;GO:0010594;GO:0019706;GO:0005791;GO:0018345;GO:0036477;GO:0042802;GO:0030054;GO:0032991;GO:0070062;GO:0008283;GO:0016595;GO:0045503;GO:0030145;GO:0005634;GO:0000287;GO:0003723;GO:0009749;GO:0009267;GO:0042254;GO:0010636;GO:0019676;GO:0051968;GO:0001525;GO:0006909;GO:0032024;GO:0050679;GO:0017144;GO:0001505;GO:0006538;GO:0006836;GO:0098657	NA
1697991	Frillagalma vityazi	Palpon mature	P14272|KLKB1_RAT Plasma kallikrein	NA	NA
1661384	Frillagalma vityazi	Palpon mature		NA	NA
1559635	Frillagalma vityazi	Palpon mature		NA	NA
1533390	Frillagalma vityazi	Palpon mature	Q9MZD1|S17A5_SHEEP Sialin	GO:0015136;GO:0015739;GO:0005764;GO:0055085;GO:0098852;GO:0009617;GO:0031410;GO:0005829;GO:0016021;GO:0044419;GO:0005886	NA
1544168	Frillagalma vityazi	Palpon mature	Q2YDM5|TEPP_BOVIN Testis, prostate and placenta-expressed protein	NA	NA
1612628	Frillagalma vityazi	Palpon mature	Q9M883|SC5D2_ARATH Putative Delta(7)-sterol-C5(6)-desaturase 2	GO:0005506;GO:0008610;GO:0005789;GO:0016491;GO:0055114;GO:0016021;GO:0006675;GO:1901566;GO:0044249	NA
1634472	Frillagalma vityazi	Palpon mature	A8Y9I2|NINAB_GALME Carotenoid isomerooxygenase	NA	0a0aa783ef35500067a2fa8d19bfc84d
1709207	Frillagalma vityazi	Palpon mature	P56500|UCP2_RAT Mitochondrial uncoupling protein 2	GO:0006839;GO:0031966;GO:0017077;GO:0005347;GO:1901700;GO:0071229;GO:1902600;GO:0016021;GO:0071396;GO:0019866;GO:0010035;GO:0006979;GO:0006631;GO:1990845;GO:0009409;GO:0015867	ec7c3385775a6c279695a93fc348e9cd
1600298	Frillagalma vityazi	Palpon mature		NA	NA
1537864	Frillagalma vityazi	Palpon mature	P82968|MCPI_MELCP Four-domain proteases inhibitor	NA	NA
1725472	Frillagalma vityazi	Palpon mature	P12394|CP17A_CHICK Steroid 17-alpha-hydroxylase/17,20 lyase	NA	NA
1655263	Frillagalma vityazi	Palpon mature		NA	NA
1541254	Frillagalma vityazi	Palpon mature	Q6IP59|CTL2_XENLA Choline transporter-like protein 2	NA	9e6d0a1d3f6d7be498b35d3dfed1c9e1
1549105	Frillagalma vityazi	Palpon mature	P29981|CP4C1_BLADI Cytochrome P450 4C1	GO:0016705;GO:0055114;GO:0016021;GO:0005506;GO:0004497;GO:0006691;GO:0020037;GO:0005789;GO:0046513;GO:0005783;GO:0035461;GO:0006954;GO:0090482;GO:0030246	NA
1598334	Frillagalma vityazi	Palpon mature	Q8BG58|P4HTM_MOUSE Transmembrane prolyl 4-hydroxylase	NA	NA
1636276	Frillagalma vityazi	Palpon mature	P31226|SAX_LITCT Saxiphilin	NA	NA
1729444	Frillagalma vityazi	Palpon mature	Q3UY96|CFA74_MOUSE Cilia- and flagella-associated protein 74 {ECO:0000305}	NA	2290ac189bfaa3da6f522850ae6f1d55
1495065	Frillagalma vityazi	Palpon mature	Q9UBX3|DIC_HUMAN Mitochondrial dicarboxylate carrier	GO:0006839;GO:0005347;GO:0031966;GO:0015867;GO:0016021;GO:0015131;GO:0015141;GO:0005654;GO:0015140;GO:0015291;GO:0015117;GO:0055085;GO:0015116;GO:0015729;GO:0019866;GO:0015744;GO:0015743;GO:0015114;GO:0015709;GO:0005515;GO:0008272;GO:0006817;GO:0070221;GO:0006094	NA
1589018	Frillagalma vityazi	Palpon mature	Q9UBS3|DNJB9_HUMAN DnaJ homolog subfamily B member 9	GO:0031072;GO:0009408;GO:0005737;GO:0051082;GO:0006457;GO:0008270;GO:0006260;GO:0005524;GO:0045275;GO:0031984;GO:0042651;GO:0016021;GO:0022900;GO:0043231;GO:0016779;GO:0020037;GO:0009055;GO:0019866;GO:0006119;GO:0045333	NA
1734850	Frillagalma vityazi	Palpon mature		NA	NA
1556222	Frillagalma vityazi	Palpon mature		NA	NA
1588889	Frillagalma vityazi	Palpon mature	A0QZA1|Y3950_MYCS2 Universal stress protein MSMEG_3950/MSMEI_3859	NA	NA
1495568	Frillagalma vityazi	Palpon mature	Q5I598|MTHR_BOVIN Methylenetetrahydrofolate reductase {ECO:0000305}	GO:0004489;GO:0035999;GO:0005892;GO:0005829;GO:0006555;GO:0030054;GO:0045202;GO:0072341;GO:0044877;GO:0050660;GO:0043005;GO:0042166;GO:0070829;GO:0015464;GO:0001843;GO:0031060;GO:0050661;GO:0055114;GO:0050667;GO:0035094;GO:0007271;GO:0007274;GO:0000097;GO:0009067;GO:0042391;GO:0050877;GO:0033274;GO:0007165;GO:0034220;GO:0051593;GO:0070555;GO:0043200;GO:0001666;GO:0046500	NA
1651944	Frillagalma vityazi	Palpon mature	Q99973|TEP1_HUMAN Telomerase protein component 1	GO:0003723;GO:0000722;GO:0005697;GO:0016363;GO:0003720;GO:0006278;GO:0002039;GO:0019899;GO:0005737;GO:0043531;GO:0005576;GO:0008289;GO:0042157;GO:0006869	NA
1524235	Frillagalma vityazi	Palpon mature	A7Y2W8|SC6A9_XENLA Sodium- and chloride-dependent glycine transporter 1	GO:0005328;GO:0006836;GO:0005887;GO:0055085;GO:0015820;GO:0015824;GO:0008021;GO:0030054;GO:0005298;GO:0032328;GO:0015807;GO:0015893	NA
1523980	Frillagalma vityazi	Palpon mature	B8WI85|USOM7_ACRMI Uncharacterized skeletal organic matrix protein 7 {ECO:0000303|PubMed:23765379}	NA	NA
1576817	Frillagalma vityazi	Palpon mature	P22897|MRC1_HUMAN Macrophage mannose receptor 1	NA	NA
1706884	Frillagalma vityazi	Palpon mature		NA	NA
1721478	Frillagalma vityazi	Palpon mature	P29147|BDH_RAT D-beta-hydroxybutyrate dehydrogenase, mitochondrial {ECO:0000305}	GO:0035238;GO:0016491;GO:0031083;GO:0016021;GO:0005783;GO:0001754;GO:0055114;GO:0051015;GO:0060041;GO:0042803;GO:0031300;GO:0015629;GO:0005789;GO:0070013;GO:0005886;GO:0042572;GO:0008202;GO:0042574;GO:0035118;GO:0031017;GO:0031018;GO:0035050;GO:0060173;GO:1900054;GO:0030855;GO:0001501;GO:0042904;GO:0030032;GO:0051017	NA
1503660	Frillagalma vityazi	Palpon mature	P35573|GDE_HUMAN Glycogen debranching enzyme	GO:0004135;GO:0005980;GO:0016234;GO:0005634;GO:0004134;GO:0005737;GO:0005978;GO:0031593;GO:0030247;GO:0012505;GO:0005887;GO:0102500;GO:0004930;GO:0003700;GO:0003677;GO:0051384;GO:0007584;GO:0007186;GO:0006355	1f48e4d98fc8bee5bb5ee04cb1073920
1674287	Frillagalma vityazi	Palpon mature		NA	NA
1517091	Frillagalma vityazi	Palpon mature		NA	NA
1504091	Frillagalma vityazi	Palpon mature	A6MEY4|PA2B_BUNFA Basic phospholipase A2 BFPA	GO:0050482;GO:0004623;GO:0005576;GO:0102568;GO:0042151;GO:0102567;GO:0005509;GO:0016042;GO:0016021;GO:0090729;GO:0006644;GO:0005543;GO:0003723;GO:0044522;GO:0044398;GO:0035899;GO:0007599	NA
1504000	Frillagalma vityazi	Palpon mature		NA	NA
1692111	Frillagalma vityazi	Palpon mature		NA	NA
1724538	Frillagalma vityazi	Palpon mature	Q9U943|APLP_LOCMI Apolipophorins	NA	NA
1704700	Frillagalma vityazi	Palpon mature		NA	NA
1508134	Frillagalma vityazi	Palpon mature	Q9Z2Q4|METH_RAT Methionine synthase	GO:0008705;GO:0009086;GO:0005829;GO:0031419;GO:0042558;GO:0048188;GO:0008270;GO:0032259;GO:0016021;GO:0005096;GO:0002058;GO:0005542;GO:0009235;GO:0017113;GO:0016597;GO:0050661;GO:0051536;GO:0043547;GO:0061431;GO:0008213;GO:0006210;GO:0006212;GO:0050667;GO:0016570;GO:0018205;GO:0006575;GO:0006732;GO:0043603;GO:0055114	9cd0f779290dd2d71b6553537efc63b9
1740168	Frillagalma vityazi	Palpon mature		NA	NA
1703161	Frillagalma vityazi	Palpon mature	O24145|4CL1_TOBAC 4-coumarate--CoA ligase 1	GO:0016874;GO:0001676;GO:0016021;GO:0009698;GO:0000166;GO:0035639;GO:0008144;GO:0097367	NA
1517062	Frillagalma vityazi	Palpon mature		NA	NA
1710848	Frillagalma vityazi	Palpon mature	Q6PH19|GATM_DANRE Glycine amidinotransferase, mitochondrial {ECO:0000250|UniProtKB:P50440}	NA	NA
1706731	Frillagalma vityazi	Palpon mature	Q6DFV8|VWDE_MOUSE von Willebrand factor D and EGF domain-containing protein	NA	NA
1677392	Frillagalma vityazi	Palpon mature	P62747|RHOB_RAT Rho-related GTP-binding protein RhoB	GO:0007264;GO:0003924;GO:0005938;GO:0005525;GO:0032153;GO:0031410;GO:0043231;GO:0030950;GO:0016020;GO:0051017;GO:0030334;GO:0032956;GO:0019901;GO:0008360	NA
1708336	Frillagalma vityazi	Palpon mature		NA	NA
1599835	Frillagalma vityazi	Palpon mature	P34152|FAK1_MOUSE Focal adhesion kinase 1	NA	NA
1705570	Frillagalma vityazi	Palpon mature		NA	NA
1709135	Frillagalma vityazi	Palpon mature	Q9D531|NXNL2_MOUSE Nucleoredoxin-like protein 2	NA	NA
1545383	Frillagalma vityazi	Palpon mature		NA	NA
1640895	Frillagalma vityazi	Palpon mature	A7SG73|NADC_NEMVE Nicotinate-nucleotide pyrophosphorylase [carboxylating]	GO:0004514;GO:0009435;GO:0005737;GO:0005694;GO:0016889;GO:0003677;GO:0005524;GO:0034213;GO:0006568;GO:0000737	6e7419b964c6883cdf926ceff3ca3c35
1617450	Frillagalma vityazi	Palpon mature	P35748|MYH11_RABIT Myosin-11	GO:0016459;GO:0003779;GO:0003774;GO:0044877;GO:0005524;GO:0016021	NA
1534294	Frillagalma vityazi	Palpon mature	O88281|MEGF6_RAT Multiple epidermal growth factor-like domains protein 6	NA	026503b713c373be92ebd5844e8125b1
1641795	Frillagalma vityazi	Palpon mature		NA	NA
1588603	Frillagalma vityazi	Palpon mature	Q3T077|TPPP2_BOVIN Tubulin polymerization-promoting protein family member 2	GO:0001578;GO:0015631;GO:0097427;GO:0046785;GO:0048471;GO:0005509;GO:0005874;GO:0020037;GO:0009055;GO:0046697;GO:0007566;GO:0036126;GO:0005829;GO:0048675;GO:0032273;GO:1901317;GO:0022900	NA
1540177	Frillagalma vityazi	Palpon mature	Q96RW7|HMCN1_HUMAN Hemicentin-1	NA	6b472935b15b810eaf721b6f62a4cadc
1632750	Frillagalma vityazi	Palpon mature	Q9UPR0|PLCL2_HUMAN Inactive phospholipase C-like protein 2	GO:0004435;GO:0032228;GO:0005623;GO:0050811;GO:0005886;GO:0070679;GO:0016042;GO:0031965;GO:0035556;GO:0005737;GO:0016021;GO:1900122;GO:0005509;GO:0120163;GO:0032959;GO:0003676;GO:0007214;GO:0005524;GO:0033135;GO:0051209;GO:0007340;GO:0007631;GO:0007218;GO:0046488	NA
1653207	Frillagalma vityazi	Palpon mature	Q9FT51|AB27G_ARATH ABC transporter G family member 27	GO:0016887;GO:0016021;GO:0055085;GO:0005886;GO:0006508;GO:0005524;GO:1990351;GO:0098796;GO:0042626;GO:0004190;GO:0016773	6cafee94ef17158850643c3eaecb919a
1703996	Frillagalma vityazi	Palpon mature	P30437|CP17A_ONCMY Steroid 17-alpha-hydroxylase/17,20 lyase	NA	NA
1614573	Frillagalma vityazi	Palpon mature	P30838|AL3A1_HUMAN Aldehyde dehydrogenase, dimeric NADP-preferring	GO:0006081;GO:0016620;GO:0016021;GO:0055114;GO:0005783;GO:0005829;GO:0005886;GO:0008106	e02f7bdc2ce17c589df34b23cfdde068
1576876	Frillagalma vityazi	Palpon mature	Q5RDY4|S27A4_PONAB Long-chain fatty acid transport protein 4	NA	NA
1677485	Frillagalma vityazi	Palpon mature	Q60048|CADA_LISMN Probable cadmium-transporting ATPase	NA	NA
1519694	Frillagalma vityazi	Palpon mature	Q86XE5|HOGA1_HUMAN 4-hydroxy-2-oxoglutarate aldolase, mitochondrial	GO:0016829;GO:0019470;GO:0009436;GO:0033609;GO:0042803;GO:0042866	NA
1730031	Frillagalma vityazi	Palpon mature	Q8K394|PLCL2_MOUSE Inactive phospholipase C-like protein 2	GO:0004435;GO:0016042;GO:0005623;GO:0032228;GO:0000778;GO:0050811;GO:0035556;GO:0070679;GO:0005509;GO:0032959;GO:0050429;GO:0051020;GO:0019897;GO:0051209;GO:0098772;GO:0005829;GO:0016021;GO:0007340;GO:0006644;GO:0001402;GO:0046486;GO:0034501;GO:0046434;GO:0044248;GO:0002337;GO:0050859;GO:0002322;GO:1900122;GO:0120163;GO:1904088;GO:0007214;GO:1901232;GO:0033135;GO:0007223;GO:0007343;GO:0043547;GO:0034644	NA
1683407	Frillagalma vityazi	Palpon mature		NA	NA
1706729	Frillagalma vityazi	Palpon mature	Q21281|MUP4_CAEEL Transmembrane matrix receptor MUP-4 {ECO:0000312|EMBL:AAK69172.1}	NA	NA
1515372	Frillagalma vityazi	Palpon mature	Q05895|TSP3_MOUSE Thrombospondin-3	GO:0008201;GO:0007155;GO:0005576;GO:0005509	NA
1734822	Frillagalma vityazi	Palpon mature	Q2IBC1|CAV1_RHIFE Caveolin-1	NA	NA
1721616	Frillagalma vityazi	Palpon mature	Q10651|A4_CAEEL Beta-amyloid-like protein {ECO:0000305}	GO:0008201;GO:0016021;GO:0046914	NA
1591392	Frillagalma vityazi	Palpon mature	P18460|FGFR3_CHICK Fibroblast growth factor receptor 3	GO:0005007;GO:0008543;GO:0030133;GO:0005794;GO:0008284;GO:0005783;GO:0005887;GO:0018108;GO:0043235;GO:0005524;GO:0017134;GO:0048471;GO:0005764;GO:0009898;GO:0009986;GO:0042802;GO:0005634;GO:0005925;GO:0043552;GO:0008083;GO:0005576;GO:0010518;GO:0004908;GO:0042531;GO:0097191;GO:0070374;GO:0046777;GO:0007275;GO:0110148;GO:0000165;GO:0048640;GO:0050680;GO:0071863;GO:0071695;GO:0061430;GO:0001503;GO:0031398;GO:0061448;GO:0072148;GO:0010712;GO:0043525;GO:0036342;GO:0048857;GO:0046850;GO:0035019;GO:0045879;GO:0007267;GO:0030501;GO:0045670;GO:0048678;GO:0002009;GO:0060322;GO:0001936;GO:0090263;GO:0031098;GO:0051961;GO:0045839;GO:0010721;GO:0002064;GO:0120039;GO:0000904;GO:0000122;GO:0120036;GO:0035988;GO:0003416;GO:0051897;GO:0019221;GO:0045597	NA
1627484	Frillagalma vityazi	Palpon mature	Q7TQA3|RDHE2_MOUSE Epidermal retinol dehydrogenase 2	GO:0016491;GO:0055114;GO:0005811;GO:0042574;GO:0016021;GO:0042572;GO:0017053;GO:0033613;GO:0003714;GO:0000785;GO:0043616;GO:0005789;GO:0031065;GO:0005783;GO:0035067;GO:0005634;GO:0005886;GO:0000122	26382438a5c7aaad062df323dae9e89f
1517357	Frillagalma vityazi	Palpon mature	Q9CZR2|NALD2_MOUSE N-acetylated-alpha-linked acidic dipeptidase 2	NA	NA
1509924	Frillagalma vityazi	Palpon mature	Q9QZU7|BODG_RAT Gamma-butyrobetaine dioxygenase	NA	5d6d89e383dc9e068ec645d5f321b972
1705127	Frillagalma vityazi	Palpon mature		NA	NA
1513110	Frillagalma vityazi	Palpon mature		NA	NA
1696187	Frillagalma vityazi	Palpon mature		NA	NA
1726397	Frillagalma vityazi	Palpon mature		NA	NA
1611616	Frillagalma vityazi	Palpon mature		NA	NA
1634468	Frillagalma vityazi	Palpon mature	Q9HAY6|BCDO1_HUMAN Beta,beta-carotene 15,15'-dioxygenase	NA	0a0aa783ef35500067a2fa8d19bfc84d
1548141	Frillagalma vityazi	Palpon mature	Q92930|RAB8B_HUMAN Ras-related protein Rab-8B	GO:0003924;GO:0032482;GO:0048471;GO:0005525;GO:0010008;GO:1903307;GO:0005929;GO:0070382;GO:0098793;GO:0005771;GO:0006886;GO:0042470;GO:0005509;GO:0019003;GO:0030054;GO:0030425;GO:0005764;GO:0005886;GO:0006887;GO:0051640;GO:1903435;GO:0097278;GO:0072659;GO:0097734;GO:0036257;GO:0022406;GO:1903428;GO:0050766;GO:0033059;GO:0071985;GO:0009306;GO:0019882;GO:0010628	NA
1612403	Frillagalma vityazi	Palpon mature	P39047|MYTR_EARCE Mitrocomin	NA	NA
1701008	Frillagalma vityazi	Palpon mature	Q14108|SCRB2_HUMAN Lysosome membrane protein 2	GO:0005044;GO:0005764;GO:0006897;GO:0042742;GO:0016021;GO:0044419	7b4bc1535460364f658577383ca7455d
1690530	Frillagalma vityazi	Palpon mature	P39069|KAD1_RAT Adenylate kinase isoenzyme 1 {ECO:0000255|HAMAP-Rule:MF_03171}	NA	NA
1537072	Frillagalma vityazi	Palpon mature	P25094|PMP22_RAT Peripheral myelin protein 22	NA	NA
1499491	Frillagalma vityazi	Palpon mature	P23377|FURIN_RAT Furin	NA	19b96a9c5b267624d780395f1c260343
1705256	Frillagalma vityazi	Palpon mature	Q64441|CP24A_MOUSE 1,25-dihydroxyvitamin D(3) 24-hydroxylase, mitochondrial	GO:0016705;GO:0055114;GO:0005739;GO:0005506;GO:0020037;GO:0004497	48284999fee4f8a8f61e34f612a92f0d
1521360	Frillagalma vityazi	Palpon mature	Q80UP3|DGKZ_MOUSE Diacylglycerol kinase zeta	GO:0007205;GO:0004143;GO:0030027;GO:0003951;GO:0035556;GO:0016607;GO:0005524;GO:0005768;GO:0016310;GO:0046339;GO:0030258;GO:0090216;GO:0032991;GO:0042803;GO:0046982;GO:0032093;GO:0000978;GO:0005743;GO:0046473;GO:0019900;GO:0003700;GO:0016021;GO:0045944;GO:0030154;GO:0043086;GO:0051259;GO:0015986	7c19c66ae67f31cbf2835e4b3acd6753
1739553	Frillagalma vityazi	Palpon mature		NA	NA
1719446	Frillagalma vityazi	Palpon mature	O75762|TRPA1_HUMAN Transient receptor potential cation channel subfamily A member 1	NA	NA
1540175	Frillagalma vityazi	Palpon mature	A2ASS6|TITIN_MOUSE Titin	GO:0007411;GO:0005886;GO:0016021;GO:0007155	6b472935b15b810eaf721b6f62a4cadc
1642831	Frillagalma vityazi	Palpon mature	Q6P6S2|S39AB_RAT Zinc transporter ZIP11	GO:0046873;GO:0030001;GO:0016021;GO:0055085;GO:0005794;GO:0005634;GO:0072509;GO:0005886;GO:0072511	NA
1587975	Frillagalma vityazi	Palpon mature	Q5R7A8|MYCBP_PONAB C-Myc-binding protein	NA	NA
1658141	Frillagalma vityazi	Palpon mature	P84875|PCPI_SABMA Carboxypeptidase inhibitor SmCI	NA	29f359149cbad348b9022cd26e67c297
1613592	Frillagalma vityazi	Palpon mature		NA	NA
1640687	Frillagalma vityazi	Palpon mature	Q8N4P6|LRC71_HUMAN Leucine-rich repeat-containing protein 71	NA	8843af38b4fd974270576b7403abef05
1513498	Frillagalma vityazi	Palpon mature		NA	NA
1567833	Frillagalma vityazi	Palpon mature	Q91821|MELK_XENLA Maternal embryonic leucine zipper kinase	NA	b836931ab4d3a87ac08c0480e3d757fe
1667974	Frillagalma vityazi	Palpon mature	Q5IS99|CASP3_SAIBB Caspase-3	NA	NA
1692218	Frillagalma vityazi	Palpon mature	O08848|RO60_MOUSE 60 kDa SS-A/Ro ribonucleoprotein	NA	NA
1679695	Frillagalma vityazi	Palpon mature	Q8IVF4|DYH10_HUMAN Dynein heavy chain 10, axonemal	GO:0030286;GO:0003777;GO:0007018;GO:0030042;GO:0005524;GO:0005930;GO:0015629;GO:0016310;GO:0051959;GO:0045505;GO:0016887;GO:0003951;GO:0003779	NA
1658117	Frillagalma vityazi	Palpon mature	Q7ZXF5|FACR1_XENLA Fatty acyl-CoA reductase 1	GO:0102965;GO:0006629;GO:0042579;GO:0080019;GO:0055114;GO:0016021;GO:0035336;GO:0008374	090116494eaab327dc0ab9530fb01bba
1605480	Frillagalma vityazi	Palpon mature	P17676|CEBPB_HUMAN CCAAT/enhancer-binding protein beta {ECO:0000312|HGNC:HGNC:1834}	GO:0003700;GO:0006355	NA
1540908	Frillagalma vityazi	Palpon mature		NA	NA
1711593	Frillagalma vityazi	Palpon mature	Q8AVY1|ODF3A_XENLA Outer dense fiber protein 3	GO:0001520;GO:0007286	NA
1576104	Frillagalma vityazi	Palpon mature	Q92954|PRG4_HUMAN Proteoglycan 4	NA	NA
1618025	Frillagalma vityazi	Palpon mature	P54357|MLC2_DROME Myosin-2 essential light chain	GO:0005509;GO:0016021	NA
1704854	Frillagalma vityazi	Palpon mature	Q6P7E4|PDLI7_DANRE PDZ and LIM domain protein 7	NA	ae93d8ce8d3b4a88b83bb7af56967833
1656206	Frillagalma vityazi	Palpon mature	A2RUS2|DEND3_HUMAN DENN domain-containing protein 3	NA	3c57a5c2cb4621731fc83dea7ffbb9fe
1634471	Frillagalma vityazi	Palpon mature	A8Y9I2|NINAB_GALME Carotenoid isomerooxygenase	NA	0a0aa783ef35500067a2fa8d19bfc84d
1588847	Frillagalma vityazi	Palpon mature	Q14DH7|ACSS3_MOUSE Acyl-CoA synthetase short-chain family member 3, mitochondrial	GO:0050218;GO:0019427;GO:0016021;GO:0003987;GO:0016208	749bec916738e39a0d0390bc6ccba730
1602738	Frillagalma vityazi	Palpon mature		NA	NA
1622776	Frillagalma vityazi	Palpon mature	A2RT67|DEND3_MOUSE DENN domain-containing protein 3	NA	3c57a5c2cb4621731fc83dea7ffbb9fe
1636749	Frillagalma vityazi	Palpon mature	Q9Y4K0|LOXL2_HUMAN Lysyl oxidase homolog 2	NA	NA
1700530	Frillagalma vityazi	Palpon mature		NA	NA
1642228	Frillagalma vityazi	Palpon mature	P86880|NGB_CHAAC Neuroglobin {ECO:0000303|PubMed:21445852}	NA	5a29676d06a75b5d36b97204eb1d16e6
1609973	Frillagalma vityazi	Palpon mature	Q4KMP7|TB10B_HUMAN TBC1 domain family member 10B	GO:0097202;GO:0030165;GO:0005829;GO:0005886;GO:0017137;GO:0005902;GO:0042147;GO:0005096;GO:0061700;GO:0070062;GO:0005085;GO:0045296;GO:0034618;GO:0016021;GO:0090630;GO:0006886;GO:1903577;GO:1904262;GO:1902017	39de1f59b977516d249ebf94a8e064ce
1648604	Frillagalma vityazi	Palpon mature	Q00174|LAMA_DROME Laminin subunit alpha	NA	NA
1663716	Frillagalma vityazi	Palpon mature		NA	NA
1698200	Frillagalma vityazi	Palpon mature	P49753|ACOT2_HUMAN Acyl-coenzyme A thioesterase 2, mitochondrial	NA	NA
1537024	Frillagalma vityazi	Palpon mature	Q9XSL6|ADA28_MACFA Disintegrin and metalloproteinase domain-containing protein 28	NA	NA
1624931	Frillagalma vityazi	Palpon mature	O15978|WNT5_HALRO Protein Wnt-5	NA	NA
1517290	Frillagalma vityazi	Palpon mature	Q06115|CBH_LACPL Choloylglycine hydrolase	GO:0016787	3059a0d428b67a8004b26a8b04f67a3c
1555151	Frillagalma vityazi	Palpon mature	P11029|ACAC_CHICK Acetyl-CoA carboxylase	GO:0003989;GO:0006633;GO:0005634;GO:0005739;GO:0005524;GO:0015629;GO:0005829;GO:0046872;GO:0070013;GO:0031999;GO:0051289;GO:0031968;GO:0010884;GO:0042802;GO:0060421;GO:0097009;GO:0009374;GO:0031667;GO:0010906;GO:0006084;GO:2001295;GO:0043086;GO:0010033;GO:0010629;GO:1901698;GO:0042493;GO:0001894;GO:0055088;GO:0071229;GO:0071495;GO:1901701;GO:0006853;GO:0045540;GO:0019538;GO:0031325	NA
1676843	Frillagalma vityazi	Palpon mature	P16066|ANPRA_HUMAN Atrial natriuretic peptide receptor 1	GO:0004383;GO:0006182;GO:0016021;GO:0005886;GO:0004672;GO:0044297;GO:0043005;GO:0000166;GO:0035556;GO:0035639;GO:0008144;GO:0097367;GO:0006468;GO:0001653;GO:0017046;GO:0016787;GO:0007168;GO:0018212;GO:0050893;GO:0042048;GO:0007606;GO:0006935	NA
1635387	Frillagalma vityazi	Palpon mature	Q28ES4|S22FL_XENTR Solute carrier family 22 member 15-like	NA	NA
1677154	Frillagalma vityazi	Palpon mature		NA	NA
1635358	Frillagalma vityazi	Palpon mature	A8Y9I2|NINAB_GALME Carotenoid isomerooxygenase	NA	0a0aa783ef35500067a2fa8d19bfc84d
1511975	Frillagalma vityazi	Palpon mature	P48148|RHO1_DROME Ras-like GTP-binding protein Rho1	GO:0007264;GO:0003924;GO:0005525	NA
1573452	Frillagalma vityazi	Palpon mature	A2RRT9|CP4V2_RAT Cytochrome P450 4V2	NA	NA
1533757	Frillagalma vityazi	Palpon mature	P12394|CP17A_CHICK Steroid 17-alpha-hydroxylase/17,20 lyase	GO:0016705;GO:0055114;GO:0016021;GO:0004497;GO:0005506;GO:0020037;GO:0016829	NA
1634462	Frillagalma vityazi	Palpon mature	Q6INC8|VGLU1_XENLA Vesicular glutamate transporter 1	GO:0022857;GO:0055085;GO:0016021;GO:0005739	NA
1716678	Frillagalma vityazi	Palpon mature		NA	NA
1617542	Frillagalma vityazi	Palpon mature	P15153|RAC2_HUMAN Ras-related C3 botulinum toxin substrate 2	GO:0007264;GO:0003924;GO:0030424;GO:0005525;GO:0005886;GO:0033563;GO:1902284;GO:0008045;GO:0048675;GO:0001764;GO:0007015	NA
1576165	Frillagalma vityazi	Palpon mature		NA	NA
1605823	Frillagalma vityazi	Palpon mature		NA	NA
1556218	Frillagalma vityazi	Palpon mature		NA	NA
1683402	Frillagalma vityazi	Palpon mature	Q9U943|APLP_LOCMI Apolipophorins	NA	NA
1594903	Frillagalma vityazi	Palpon mature		NA	NA
1628798	Frillagalma vityazi	Palpon mature		NA	NA
1562314	Frillagalma vityazi	Palpon mature	Q63942|RAB3D_RAT GTP-binding protein Rab-3D	GO:0003924;GO:0043025;GO:0005525;GO:0030054;GO:0045202	6273245f2bfc28719ac90f700c29bafa
1655264	Frillagalma vityazi	Palpon mature		NA	NA
1665003	Frillagalma vityazi	Palpon mature	P35129|UBC2_CAEEL Ubiquitin-conjugating enzyme E2 2	GO:0005524;GO:0000151;GO:0006511;GO:0016567;GO:0005634;GO:0016021;GO:0016740;GO:0031625;GO:0031398;GO:0140096;GO:0003677	NA
1719791	Frillagalma vityazi	Palpon mature	A1ZA47|ZASP_DROME PDZ and LIM domain protein Zasp	NA	NA
1568494	Frillagalma vityazi	Palpon mature	Q9QUJ7|ACSL4_MOUSE Long-chain-fatty-acid--CoA ligase 4	GO:0047676;GO:0060136;GO:0044233;GO:0031957;GO:0004467;GO:0005811;GO:0001676;GO:0016021;GO:0005739;GO:1900744;GO:0030513;GO:0051896;GO:0009953	NA
1522734	Frillagalma vityazi	Palpon mature	C4R7Z3|C9MT_KOMPG Sphingolipid C9-methyltransferase {ECO:0000303|PubMed:16339149}	GO:0008610;GO:0016021;GO:0008168;GO:0032259	NA
1551300	Frillagalma vityazi	Palpon mature	Q92095|CP1A1_OPSTA Cytochrome P450 1A1	NA	NA
1526055	Frillagalma vityazi	Palpon mature	Q7T3E5|KAT3_DANRE Kynurenine--oxoglutarate transaminase 3	GO:0036137;GO:0097052;GO:0016021;GO:0047804;GO:0030170;GO:0006575;GO:0070548;GO:0009058;GO:0009617;GO:0009016;GO:0044419	88cecd0a4816910399e384442f52f53f
1662932	Frillagalma vityazi	Palpon mature		NA	NA
1628598	Frillagalma vityazi	Palpon mature	Q91VC9|GHITM_MOUSE Growth hormone-inducible transmembrane protein	GO:0016021;GO:0005739	157831a588bf5edd1a87c2386bbff541
1609665	Frillagalma vityazi	Palpon mature		NA	NA
1655260	Frillagalma vityazi	Palpon mature		NA	NA
1512616	Frillagalma vityazi	Palpon mature		NA	NA
1674465	Frillagalma vityazi	Palpon mature	P28666|MUG2_MOUSE Murinoglobulin-2	NA	1e602ff3170c17c085fc3b196f72ddd7
1656205	Frillagalma vityazi	Palpon mature		NA	NA
1636273	Frillagalma vityazi	Palpon mature		NA	NA
1621593	Frillagalma vityazi	Palpon mature	Q91W43|GCSP_MOUSE Glycine dehydrogenase (decarboxylating), mitochondrial	NA	NA
1652686	Frillagalma vityazi	Palpon mature	O54890|ITB3_MOUSE Integrin beta-3	GO:0007229;GO:0016021;GO:0007155	NA
1673582	Frillagalma vityazi	Palpon mature	D9IQ16|GXN_ACRMI Galaxin {ECO:0000312|EMBL:ADI50283.1}	NA	NA
1584245	Frillagalma vityazi	Palpon mature		NA	NA
1583180	Frillagalma vityazi	Palpon mature		NA	NA
1694511	Frillagalma vityazi	Palpon mature		NA	NA
1552068	Frillagalma vityazi	Palpon mature	Q9NYL9|TMOD3_HUMAN Tropomodulin-3	NA	02e7e70cea1fcbcdd07265e55057253c
1560268	Frillagalma vityazi	Palpon mature	Q5W111|SPRY7_HUMAN SPRY domain-containing protein 7	NA	NA
1611803	Frillagalma vityazi	Palpon mature		NA	NA
1559316	Frillagalma vityazi	Palpon mature	Q17FB8|GLT25_AEDAE Glycosyltransferase 25 family member	GO:0005788;GO:0050211;GO:0016021	b7b50c45a3ec0ad92c80a3686e09701a
1654532	Frillagalma vityazi	Palpon mature	Q8WXS8|ATS14_HUMAN A disintegrin and metalloproteinase with thrombospondin motifs 14	NA	NA
1621810	Frillagalma vityazi	Palpon mature		NA	NA
1590621	Frillagalma vityazi	Palpon mature	Q9XWZ2|ACD11_CAEEL Acyl-CoA dehydrogenase family member 11 {ECO:0000312|WormBase:Y45F3A.3a}	NA	b7fd2e8a505b203eaa27e11498a02e35
1668495	Frillagalma vityazi	Palpon mature		NA	NA
1595794	Frillagalma vityazi	Palpon mature		NA	NA
1647366	Frillagalma vityazi	Palpon mature	Q84DC4|MANHY_PSEPU Mandelamide hydrolase {ECO:0000303|PubMed:12670968, ECO:0000303|PubMed:15196015, ECO:0000303|PubMed:19074156, ECO:0000312|EMBL:AAO23019.1}	NA	NA
1667565	Frillagalma vityazi	Palpon mature	P97280|ITIH3_MESAU Inter-alpha-trypsin inhibitor heavy chain H3	NA	NA
1501709	Frillagalma vityazi	Palpon mature		NA	NA
1662412	Frillagalma vityazi	Palpon mature	Q24799|MYPH_ECHGR Myophilin	GO:0046872	NA
1679773	Frillagalma vityazi	Palpon mature	O14901|KLF11_HUMAN Krueppel-like factor 11	NA	NA
1588355	Frillagalma vityazi	Palpon mature	Q9VAC5|ADA17_DROME ADAM 17-like protease	GO:0007229;GO:0004222;GO:0032587;GO:0006508;GO:0016324;GO:0005925;GO:0005138;GO:0005112;GO:0045121;GO:0030165;GO:0005178;GO:0071403;GO:0005911;GO:0035624;GO:1903265;GO:0009986;GO:0045741;GO:0007220;GO:0015629;GO:0035313;GO:0010820;GO:0017124;GO:1905564;GO:0005829;GO:0046872;GO:0016021;GO:0031226;GO:0033627;GO:1900087;GO:0007173;GO:0043536;GO:0032722;GO:0030512;GO:0050830;GO:0045737;GO:0030307;GO:0032496;GO:0001666;GO:0044419;GO:0007219;GO:0033025;GO:0033209;GO:0002467;GO:1903846;GO:0002446;GO:0048536;GO:0120163;GO:0090100;GO:0033077;GO:0030183;GO:0042493;GO:0070374	NA
1573956	Frillagalma vityazi	Palpon mature	P48758|CBR1_MOUSE Carbonyl reductase [NADPH] 1	GO:0016491;GO:0055114;GO:0016021;GO:0004312	NA
1708912	Frillagalma vityazi	Palpon mature	Q92747|ARC1A_HUMAN Actin-related protein 2/3 complex subunit 1A	NA	NA
1507503	Frillagalma vityazi	Palpon mature	Q96A58|RERG_HUMAN Ras-related and estrogen-regulated growth inhibitor	NA	NA
1612260	Frillagalma vityazi	Palpon mature	Q03364|FGFR2_XENLA Fibroblast growth factor receptor 2	NA	NA
1719244	Frillagalma vityazi	Palpon mature		NA	NA
1544654	Frillagalma vityazi	Palpon mature		NA	NA
1697806	Frillagalma vityazi	Palpon mature		NA	NA
1565153	Frillagalma vityazi	Palpon mature	Q9TRY9|BGAL_CANLF Beta-galactosidase	GO:0004553;GO:0005975;GO:0016021	NA
1730247	Frillagalma vityazi	Palpon mature	P28482|MK01_HUMAN Mitogen-activated protein kinase 1	GO:0004707;GO:0000165;GO:0005634;GO:0005737;GO:0005524;GO:0016021;GO:0005515;GO:0046872;GO:0040025;GO:0001556;GO:0008340;GO:0071310;GO:0050830;GO:0032436;GO:0007166;GO:0007369;GO:0018105;GO:0007265;GO:0010628;GO:0044419;GO:0051321	NA
1654570	Frillagalma vityazi	Palpon mature		NA	NA
1677486	Frillagalma vityazi	Palpon mature		NA	NA
1513325	Frillagalma vityazi	Palpon mature	O35077|GPDA_RAT Glycerol-3-phosphate dehydrogenase [NAD(+)], cytoplasmic	GO:0004367;GO:0046168;GO:0009331;GO:0042803;GO:0051287;GO:0005829;GO:0005975;GO:0005886;GO:0070062;GO:0006734;GO:0055114;GO:0090038;GO:0060373;GO:0017080;GO:0086005;GO:0044325;GO:0019674;GO:2000010;GO:0005634;GO:0010765;GO:0033137;GO:0016021;GO:0004368;GO:2000649;GO:0002027;GO:0045821;GO:0071320;GO:0071356;GO:0034308;GO:0042180;GO:0006091;GO:0044283;GO:0006654	NA
1676108	Frillagalma vityazi	Palpon mature	B3EWZ6|MLRP2_ACRMI MAM and LDL-receptor class A domain-containing protein 2	NA	967251befb04d2200517c8f7112dfd8c
1716255	Frillagalma vityazi	Palpon mature		NA	NA
1670195	Frillagalma vityazi	Palpon mature		NA	NA
1512066	Frillagalma vityazi	Palpon mature	Q92949|FOXJ1_HUMAN Forkhead box protein J1	NA	NA
1715373	Frillagalma vityazi	Palpon mature	Q8VIG3|RSPH1_MOUSE Radial spoke head 1 homolog	GO:0001520;GO:0007286;GO:0005515;GO:0072687;GO:0035082;GO:0000794;GO:0005737;GO:0051321	7153da021cbdc24230487368fb3a7177
1740204	Frillagalma vityazi	Palpon mature		NA	NA
1504374	Frillagalma vityazi	Palpon mature		NA	NA
1631304	Frillagalma vityazi	Palpon mature		NA	NA
1506939	Frillagalma vityazi	Palpon mature	Q92113|CP17A_SQUAC Steroid 17-alpha-hydroxylase/17,20 lyase	NA	NA
1648707	Frillagalma vityazi	Palpon mature		NA	NA
1691617	Frillagalma vityazi	Palpon mature	Q3B7N2|ACTN1_BOVIN Alpha-actinin-1	GO:0003779;GO:1904025;GO:0030017;GO:0005509;GO:1900159;GO:0014862;GO:0005903;GO:0031446;GO:0044877;GO:0048633;GO:0055120;GO:0014732;GO:1901078;GO:0036379;GO:0015629;GO:0014877;GO:0090324;GO:0097433;GO:0048743;GO:0014883;GO:0045989;GO:0045820;GO:0070885;GO:1903715;GO:0120163;GO:0060349;GO:0006936;GO:0051764;GO:0051017	NA
1507522	Frillagalma vityazi	Palpon mature	Q9VPF8|TM104_DROME Transmembrane protein 104 homolog	NA	NA
1694251	Frillagalma vityazi	Palpon mature	P34960|MMP12_MOUSE Macrophage metalloelastase	GO:0031012;GO:0004222;GO:0006508;GO:0008290;GO:0008270;GO:0030574;GO:0005615;GO:0030198;GO:0005887;GO:0003779;GO:0051016	4b0dbf4e42059899883fef0187c23dc1
1515393	Frillagalma vityazi	Palpon mature		NA	NA
1623480	Frillagalma vityazi	Palpon mature		NA	NA
1623795	Frillagalma vityazi	Palpon mature	Q9QZC4|PCY1B_RAT Choline-phosphate cytidylyltransferase B	GO:0016779;GO:0009058	59821b5f68947a3201e37f7155cfe7a7
1640966	Frillagalma vityazi	Palpon mature		NA	NA
1522310	Frillagalma vityazi	Palpon mature		NA	NA
1599834	Frillagalma vityazi	Palpon mature	O35346|FAK1_RAT Focal adhesion kinase 1	GO:0007172;GO:0004713;GO:0005925;GO:0018108;GO:0005856;GO:0005524;GO:0031234;GO:0016021;GO:0004812;GO:0006418;GO:2000249;GO:0030500;GO:0002688;GO:0045765;GO:0042127;GO:0030155;GO:0007165	NA
1607447	Frillagalma vityazi	Palpon mature	Q8IYB1|M21D2_HUMAN Protein MB21D2	NA	44835097244b6bc96f6ddb5897430171
1635000	Frillagalma vityazi	Palpon mature	Q98930|SORL_CHICK Sortilin-related receptor	NA	NA
1559153	Frillagalma vityazi	Palpon mature		NA	NA
1638478	Frillagalma vityazi	Palpon mature		NA	NA
1539067	Frillagalma vityazi	Palpon mature		NA	NA
1515740	Frillagalma vityazi	Palpon mature	Q9DGM7|MVP_ICTPU Major vault protein	GO:0031953;GO:0019903;GO:0048471;GO:0061099;GO:0005856;GO:0019901;GO:0005829;GO:0005634;GO:0038127;GO:0042802;GO:0045335;GO:0101002;GO:0023051;GO:0034774;GO:0070062;GO:0031012;GO:0031967;GO:0032991;GO:0016020;GO:0043312;GO:0072376;GO:0008283;GO:0009617;GO:0051028;GO:0015031;GO:0044419	647ac955e3ee55ab3816f529893c91ea
1670222	Frillagalma vityazi	Palpon mature	Q9GKX2|DHRS4_RABIT Dehydrogenase/reductase SDR family member 4	GO:0016491;GO:0055114;GO:0004252;GO:0006508	NA
1593438	Frillagalma vityazi	Palpon mature		NA	NA
1626383	Frillagalma vityazi	Palpon mature	P21804|FGFR1_CHICK Fibroblast growth factor receptor 1	GO:0004713;GO:0018108;GO:0016021;GO:0019199;GO:0007169;GO:0043560;GO:0043548;GO:0031226;GO:0043235;GO:0046777;GO:0030424;GO:1902911;GO:0005524;GO:0015629;GO:0098797;GO:0048752;GO:0043027;GO:0031101;GO:0019838;GO:0021522;GO:0031076;GO:0043154;GO:0003007;GO:0016500;GO:0071363;GO:0046872;GO:0043009;GO:0006915;GO:0009952;GO:0014068;GO:0071495;GO:0042127;GO:0043410;GO:0071774;GO:0033674;GO:0016477;GO:0051897;GO:0032868;GO:0046328;GO:0030949;GO:0042593;GO:0022412;GO:0010863;GO:1901699;GO:0007276;GO:1903727;GO:0043551;GO:0045766;GO:1901701;GO:0030335;GO:0043405;GO:0002376;GO:0006935	NA
1690257	Frillagalma vityazi	Palpon mature	P54762|EPHB1_HUMAN Ephrin type-B receptor 1	NA	b6e4767109e4d3f9939323a5fb14094c
1531384	Frillagalma vityazi	Palpon mature	Q16651|PRSS8_HUMAN Prostasin	NA	NA
1614232	Frillagalma vityazi	Palpon mature		NA	NA
1519771	Frillagalma vityazi	Palpon mature	P51436|DRD4_MOUSE D(4) dopamine receptor	NA	NA
1700617	Frillagalma vityazi	Palpon mature	Q27274|RO60_CAEEL 60 kDa SS-A/Ro ribonucleoprotein homolog	NA	NA
1512610	Frillagalma vityazi	Palpon mature		NA	NA
1693270	Frillagalma vityazi	Palpon mature	Q9GLY5|ITIH3_RABIT Inter-alpha-trypsin inhibitor heavy chain H3	NA	NA
1548908	Frillagalma vityazi	Palpon mature		NA	NA
1657859	Frillagalma vityazi	Palpon mature		NA	NA
1617454	Frillagalma vityazi	Palpon mature	P10587|MYH11_CHICK Myosin-11	GO:0016459;GO:0003774;GO:0070650;GO:0051015;GO:0021555;GO:0097513;GO:0005524;GO:0032154;GO:0097517;GO:0042641;GO:0031594;GO:0005903;GO:0005819;GO:0005938;GO:0001931;GO:0030054;GO:0030898;GO:0001772;GO:0008360;GO:0043531;GO:0008307;GO:0043495;GO:0070938;GO:0005178;GO:0035613;GO:0001726;GO:0005829;GO:0019904;GO:0048027;GO:0042803;GO:0008180;GO:0051146;GO:0043197;GO:0001778;GO:0030426;GO:0072359;GO:0005844;GO:0030496;GO:0048468;GO:0030048;GO:0098978;GO:0043025;GO:0031032;GO:0014706;GO:0005623;GO:0032796;GO:1903923;GO:0051656;GO:1903919;GO:1905684;GO:0016477;GO:0001768;GO:0006887;GO:0000902;GO:0048251;GO:0048646;GO:1903131;GO:0000212;GO:0006509;GO:0032418;GO:0006911;GO:0000910;GO:0021678;GO:0021592;GO:0002573;GO:0090132;GO:0098974;GO:0051653;GO:0140253;GO:0021670;GO:0021680;GO:0051647;GO:0050885;GO:0035239;GO:0051649;GO:0031532;GO:0098609;GO:0050714;GO:0060041;GO:0034330;GO:0001701;GO:0008283;GO:0032990;GO:0120031;GO:0030182;GO:1903047;GO:0070925;GO:0006935;GO:0015031;GO:0046907	NA
1664601	Frillagalma vityazi	Palpon mature	Q9Y385|UB2J1_HUMAN Ubiquitin-conjugating enzyme E2 J1	GO:1904153;GO:0061631;GO:0016021;GO:0031625;GO:0005789;GO:0042534;GO:0005783;GO:0018279;GO:0005524;GO:0007286;GO:0030433;GO:0016567	NA
1580701	Frillagalma vityazi	Palpon mature	Q8NBX0|SCPDL_HUMAN Saccharopine dehydrogenase-like oxidoreductase	GO:0016491;GO:0055114;GO:0005811;GO:0030496;GO:0009247;GO:0005739;GO:0016021;GO:0005886;GO:0002576;GO:0031093;GO:0005576;GO:0009941;GO:0005774;GO:0005634	3209188f4591142a8a00f39575cdfa5b
1591383	Frillagalma vityazi	Palpon mature	P82968|MCPI_MELCP Four-domain proteases inhibitor	NA	29f359149cbad348b9022cd26e67c297
1523781	Frillagalma vityazi	Palpon mature		NA	NA
1624459	Frillagalma vityazi	Palpon mature	Q6NYK8|MARH5_DANRE E3 ubiquitin-protein ligase MARCH5	GO:0008270;GO:0016021	e29a31783b30f70ff0118e02e8fcae6a
1574629	Frillagalma vityazi	Palpon mature		NA	NA
1734282	Frillagalma vityazi	Palpon mature	Q5XIY6|VTC1B_DANRE V-type proton ATPase subunit C 1-B	GO:0033180;GO:0015078;GO:1902600;GO:0016471;GO:0015662;GO:0019829;GO:0030177;GO:0005886;GO:0044769;GO:0042802;GO:0005758;GO:0004222;GO:0008380;GO:0005634;GO:0006508;GO:0016021;GO:0006518	98b39b8f68eed22a12936ea0d161412e
1537601	Frillagalma vityazi	Palpon mature	Q17QZ3|SPX3_BOVIN Sugar phosphate exchanger 3	NA	NA
1608689	Frillagalma vityazi	Palpon mature	Q05360|WHITE_LUCCU Protein white	GO:0016887;GO:1904730;GO:0016324;GO:0043235;GO:0016021;GO:0030300;GO:0005524;GO:0032375;GO:0033344;GO:1990351;GO:0007588;GO:0031226;GO:0098797;GO:0042632;GO:0120020;GO:0015914;GO:0042626;GO:0046982;GO:0055085	2cbdc2d7920d77165f5d1324b2c174ab
1656300	Frillagalma vityazi	Palpon mature		NA	NA
1540698	Frillagalma vityazi	Palpon mature	Q84H41|XSC_ALCXX Sulfoacetaldehyde acetyltransferase	GO:0050487;GO:0019529;GO:0005737;GO:0030976;GO:0000287	NA
1662934	Frillagalma vityazi	Palpon mature	P70274|SEPP1_MOUSE Selenoprotein P	NA	NA
1685651	Frillagalma vityazi	Palpon mature		NA	NA
1656143	Frillagalma vityazi	Palpon mature		NA	NA
1518645	Frillagalma vityazi	Palpon mature	Q9LQU4|PCR2_ARATH Protein PLANT CADMIUM RESISTANCE 2	NA	NA
1700130	Frillagalma vityazi	Palpon mature		NA	NA
1649795	Frillagalma vityazi	Palpon mature	Q9EP86|NPFF1_RAT Neuropeptide FF receptor 1	NA	NA
1633518	Frillagalma vityazi	Palpon mature	Q5TZA2|CROCC_HUMAN Rootletin	NA	78b976724120b1a8f8173dd2d5c875bb
1649057	Frillagalma vityazi	Palpon mature		NA	NA
1500894	Frillagalma vityazi	Palpon mature		NA	NA
1530522	Frillagalma vityazi	Palpon mature		NA	NA
1607563	Frillagalma vityazi	Palpon mature		NA	NA
1701602	Frillagalma vityazi	Palpon mature		NA	NA
1587880	Frillagalma vityazi	Palpon mature	Q9M2G7|LPPD_ARATH Lipid phosphate phosphatase delta	GO:0016021	NA
1696638	Frillagalma vityazi	Palpon mature	Q9Y6J8|STYL1_HUMAN Serine/threonine/tyrosine-interacting-like protein 1	GO:0008138;GO:0006470;GO:0005739;GO:0062030;GO:0001691;GO:2001244;GO:0019903;GO:0004864;GO:0070013;GO:0032515;GO:0016021;GO:0010976;GO:0045444;GO:0035556	57400734dbedb300802940e068bcc16f
1602083	Frillagalma vityazi	Palpon mature	Q9LMG7|PPA2_ARATH Probable inactive purple acid phosphatase 2	NA	NA
1721486	Frillagalma vityazi	Palpon mature		NA	NA
1611120	Frillagalma vityazi	Palpon mature		NA	NA
1503654	Frillagalma vityazi	Palpon mature	Q2PQH8|GDE_CANLF Glycogen debranching enzyme	GO:0004135;GO:0005980;GO:0016234;GO:0016021;GO:0004134;GO:0005634;GO:0031226;GO:0005978;GO:0031593;GO:0030247;GO:0005737;GO:0004930;GO:0003700;GO:0003677;GO:0007186;GO:0006355	1f48e4d98fc8bee5bb5ee04cb1073920
1716581	Frillagalma vityazi	Palpon mature		NA	NA
1587536	Frillagalma vityazi	Palpon mature		NA	NA
1529896	Frillagalma vityazi	Palpon mature	O75897|ST1C4_HUMAN Sulfotransferase 1C4	GO:0008146	NA
1566197	Frillagalma vityazi	Palpon mature	A6GYX5|DAPF_FLAPJ Diaminopimelate epimerase {ECO:0000255|HAMAP-Rule:MF_00197}	GO:0008837;GO:0009089;GO:0005737	f3e2ec6a7366c88701ac00616ada00e9
1668194	Frillagalma vityazi	Palpon mature		NA	NA
1733928	Frillagalma vityazi	Palpon mature	P35558|PCKGC_HUMAN Phosphoenolpyruvate carboxykinase, cytosolic [GTP]	GO:0004613;GO:0006094;GO:0005737;GO:0043231;GO:0005525;GO:0005623;GO:0016310;GO:0070013;GO:0016301;GO:0009749;GO:0046327;GO:0048878;GO:0030145;GO:0071549;GO:0070365;GO:0004612;GO:0005515;GO:0071331;GO:0032869;GO:0019543;GO:0042594;GO:0019725;GO:0090664	NA
1559264	Frillagalma vityazi	Palpon mature	P12276|FAS_CHICK Fatty acid synthase	GO:0031177;GO:0055114;GO:0005623;GO:0009058;GO:0016021;GO:0004312;GO:0071329;GO:0016788;GO:0016491;GO:0006641;GO:0061959;GO:0035356;GO:0006073;GO:0016418;GO:0010883;GO:0016829;GO:0006091	NA
1643579	Frillagalma vityazi	Palpon mature		NA	NA
1623790	Frillagalma vityazi	Palpon mature	Q9QZC4|PCY1B_RAT Choline-phosphate cytidylyltransferase B	GO:0016779;GO:0009058;GO:0046470;GO:0031210	59821b5f68947a3201e37f7155cfe7a7
1655139	Frillagalma vityazi	Palpon mature	Q795M8|YUGO_BACSU Putative potassium channel protein YugO	NA	NA
1612956	Frillagalma vityazi	Palpon mature		NA	NA
1692225	Frillagalma vityazi	Palpon mature	P10155|RO60_HUMAN 60 kDa SS-A/Ro ribonucleoprotein	NA	NA
1495559	Frillagalma vityazi	Palpon mature		NA	NA
1513040	Frillagalma vityazi	Palpon mature		NA	NA
1558333	Frillagalma vityazi	Palpon mature	P59910|DJB13_HUMAN DnaJ homolog subfamily B member 13	GO:0051082;GO:0006457;GO:0005829;GO:0051087;GO:0002088	e24b3bcff74c15368c5ecbd8a0318a4d
1719914	Frillagalma vityazi	Palpon mature		NA	NA
1633900	Frillagalma vityazi	Palpon mature		NA	NA
1712200	Frillagalma vityazi	Palpon mature	Q9DAR0|CE049_MOUSE Uncharacterized protein C5orf49 homolog	NA	NA
1622428	Frillagalma vityazi	Palpon mature		NA	NA
1688499	Frillagalma vityazi	Palpon mature	O49506|GLO5_ARATH Peroxisomal (S)-2-hydroxy-acid oxidase GLO5	GO:0010181;GO:0055114;GO:0042579;GO:0006089;GO:0016491;GO:0009854;GO:0050665;GO:0042742;GO:0044419	8dbb38f0664cc4085b0a3ac83a11b4bc
1528109	Frillagalma vityazi	Palpon mature		NA	NA
1561367	Frillagalma vityazi	Palpon mature	P82968|MCPI_MELCP Four-domain proteases inhibitor	NA	NA
1586179	Frillagalma vityazi	Palpon mature	Q8AXY6|MUSK_CHICK Muscle, skeletal receptor tyrosine protein kinase	NA	NA
1701565	Frillagalma vityazi	Palpon mature	P17713|STK_HYDVU Tyrosine-protein kinase STK	GO:0004713;GO:0018108;GO:0005524	NA
1707300	Frillagalma vityazi	Palpon mature		NA	NA
1651218	Frillagalma vityazi	Palpon mature	O00560|SDCB1_HUMAN Syntenin-1	GO:0007268;GO:0030054;GO:0005137;GO:0045202;GO:0045545;GO:0005895;GO:0031965;GO:0030036;GO:0005654;GO:0005829;GO:0043325;GO:0035556;GO:0042043;GO:0046875;GO:0008022;GO:0019838;GO:0030307;GO:0050839;GO:0042802;GO:0044877;GO:0030335;GO:0008284;GO:0030511;GO:0010862;GO:0007416;GO:0055113;GO:0034329;GO:0042246;GO:0001666;GO:0099172	NA
1527687	Frillagalma vityazi	Palpon mature	Q9GM70|ST17A_RABIT Serine/threonine-protein kinase 17A	NA	NA
1598508	Frillagalma vityazi	Palpon mature	Q9D9B4|CJ011_MOUSE Leucine-rich repeat-containing protein C10orf11 homolog	GO:0030318	17feb954f7c196578f54da548eb1dce1
1617132	Frillagalma vityazi	Palpon mature	B8WI85|USOM7_ACRMI Uncharacterized skeletal organic matrix protein 7 {ECO:0000303|PubMed:23765379}	NA	NA
1599403	Frillagalma vityazi	Palpon mature	Q9VQ62|NPC2_DROME Protein NPC2 homolog	NA	5f36c5e2c65186d66dd020720d2a6b08
1602739	Frillagalma vityazi	Palpon mature		NA	NA
1576872	Frillagalma vityazi	Palpon mature	Q4R3Y4|S27A4_MACFA Long-chain fatty acid transport protein 4	GO:0031957;GO:0015908;GO:0005783;GO:0015245;GO:0001676;GO:0004467;GO:0005902;GO:0005789;GO:0031526;GO:0140354;GO:0016021;GO:0005324;GO:0045833;GO:0047747;GO:0031652;GO:0031226;GO:0033211;GO:0071071;GO:0031300;GO:0006659;GO:0005743;GO:0006656;GO:0032868;GO:0006699;GO:0006654;GO:0009409;GO:0000038;GO:0010867;GO:0006646;GO:0071902;GO:0032049;GO:0006661;GO:0045936;GO:0031327;GO:0062002;GO:0032351;GO:0009062;GO:0043588;GO:0062014;GO:0051346;GO:0007584	NA
1499451	Frillagalma vityazi	Palpon mature	Q0EEE2|PTHD3_MOUSE Patched domain-containing protein 3	NA	NA
1595364	Frillagalma vityazi	Palpon mature	A7RR34|FLTOP_NEMVE Protein Flattop homolog {ECO:0000305}	NA	NA
1723216	Frillagalma vityazi	Palpon mature		NA	NA
1703160	Frillagalma vityazi	Palpon mature		NA	NA
1584750	Frillagalma vityazi	Palpon mature		NA	NA
1735600	Frillagalma vityazi	Palpon mature	Q8BML2|OACYL_MOUSE O-acyltransferase like protein {ECO:0000305}	NA	NA
1601673	Frillagalma vityazi	Palpon mature	Q7ZWE9|KCY_DANRE UMP-CMP kinase {ECO:0000255|HAMAP-Rule:MF_03172}	GO:0004127;GO:0006207;GO:0005634;GO:0009041;GO:0046940;GO:0005737;GO:0006221;GO:0005524;GO:0031514;GO:0016021;GO:0031012;GO:0042555;GO:0000502;GO:0016310;GO:0004017;GO:0004550;GO:0004683;GO:0005516;GO:0004356;GO:0003678;GO:0000287;GO:0009132;GO:0060090;GO:0006464;GO:0003677;GO:0009142;GO:0043100;GO:0001501;GO:0007417;GO:0043248;GO:0009190;GO:0043173;GO:0006270;GO:0009218;GO:0032508;GO:0009260;GO:0035556	37c6b8931bc87bfb5051e52e485ff072
1707489	Frillagalma vityazi	Palpon mature	Q5AF03|HSP31_CANAL Glyoxalase 3 {ECO:0000303|PubMed:24302734}	GO:0006541;GO:0016740	NA
1535673	Frillagalma vityazi	Palpon mature	Q867B0|CELA1_CANLF Chymotrypsin-like elastase family member 1	NA	NA
1719210	Frillagalma vityazi	Palpon mature		NA	NA
1673361	Frillagalma vityazi	Palpon mature	A1L1V4|LOL2B_DANRE Lysyl oxidase homolog 2B	GO:0016641;GO:0006897;GO:0005615;GO:0005507;GO:0005604;GO:0055114;GO:0005044;GO:0016020;GO:0012505;GO:0018205;GO:0099503;GO:0001568;GO:0000785;GO:0030199;GO:0140096;GO:0070492;GO:0005509;GO:0005634;GO:0005518;GO:0003924;GO:0005525;GO:1902455;GO:0035239;GO:0032332;GO:0005581;GO:0001935;GO:0005623;GO:0005515;GO:0071944;GO:0010718;GO:0070828;GO:0048513;GO:0009888;GO:0043542;GO:0001666;GO:0048646;GO:0030154;GO:0000122;GO:0046688;GO:0032496;GO:0061061;GO:0001501;GO:0007029;GO:0007399;GO:2000586;GO:0051260;GO:0035791;GO:0044419;GO:0048251;GO:0045652;GO:1903010;GO:1900120;GO:0046716;GO:0043491;GO:0110148;GO:0016202;GO:0017015;GO:1990868;GO:0060541;GO:0001503;GO:0060326;GO:0018277;GO:0071345;GO:0048598;GO:0042981;GO:0001932;GO:0071897	NA
1531590	Frillagalma vityazi	Palpon mature		NA	NA
1496213	Frillagalma vityazi	Palpon mature		NA	NA
1584752	Frillagalma vityazi	Palpon mature	P98167|SSPO_BOVIN SCO-spondin	NA	NA
1521455	Frillagalma vityazi	Palpon mature	P28288|ABCD3_HUMAN ATP-binding cassette sub-family D member 3	GO:0015910;GO:0005777;GO:0042803;GO:0005324;GO:0042626;GO:0031907;GO:0016887;GO:0031903;GO:0016021;GO:0005524;GO:0042760;GO:0007031;GO:0006635;GO:0006633	aa2d49988ab3715815c1a8edcea0d528
1593640	Frillagalma vityazi	Palpon mature		NA	NA
1583712	Frillagalma vityazi	Palpon mature		NA	NA
1586889	Frillagalma vityazi	Palpon mature	P49415|SDC_DROME Syndecan	NA	NA
1728724	Frillagalma vityazi	Palpon mature	P41112|ACT1_PODCA Actin-1/2	GO:0005856;GO:0005524;GO:0005737	NA
1618905	Frillagalma vityazi	Palpon mature		NA	NA
1640965	Frillagalma vityazi	Palpon mature		NA	NA
1735779	Frillagalma vityazi	Palpon mature	C8YR32|LOXH1_MOUSE Lipoxygenase homology domain-containing protein 1	NA	NA
1705258	Frillagalma vityazi	Palpon mature	P48416|CP10_LYMST Cytochrome P450 10	NA	48284999fee4f8a8f61e34f612a92f0d
1678508	Frillagalma vityazi	Palpon mature		NA	NA
1712745	Frillagalma vityazi	Palpon mature	P15429|ENOB_RAT Beta-enolase	NA	NA
1702888	Frillagalma vityazi	Palpon mature		NA	NA
1513206	Frillagalma vityazi	Palpon mature	Q9NPC2|KCNK9_HUMAN Potassium channel subfamily K member 9	NA	NA
1647345	Frillagalma vityazi	Palpon mature	Q8BW96|KCC1D_MOUSE Calcium/calmodulin-dependent protein kinase type 1D	GO:0045475;GO:0004674;GO:0005524;GO:0006468;GO:0005516	93cbfb8713a9fed57235d63df229c580
1707958	Frillagalma vityazi	Palpon mature	Q9Y226|S22AD_HUMAN Solute carrier family 22 member 13	NA	NA
1717802	Frillagalma vityazi	Palpon mature	Q6J201|SPI_CYACP Serine protease inhibitor {ECO:0000312|EMBL:AAT35220.1}	NA	NA
1636936	Frillagalma vityazi	Palpon mature		NA	NA
1602543	Frillagalma vityazi	Palpon mature		NA	NA
1574780	Frillagalma vityazi	Palpon mature	Q5ZHM5|RER1_CHICK Protein RER1	GO:0060271;GO:0016021;GO:0033130;GO:0031228;GO:0005783;GO:0006621;GO:0006890;GO:0005793;GO:0009986;GO:0000324;GO:0030137;GO:0030134;GO:0005886;GO:0071340;GO:1903078;GO:0034330	16e9225835a0160e1b075ac1b1e352ea
1639122	Frillagalma vityazi	Palpon mature	P16924|P4HA1_CHICK Prolyl 4-hydroxylase subunit alpha-1	NA	NA
1605071	Frillagalma vityazi	Palpon mature	P12606|ITB1A_XENLA Integrin beta-1-A	GO:0007229;GO:0008305;GO:0038023;GO:0007160;GO:0050839;GO:0001968;GO:0019960;GO:0098639;GO:0005925;GO:0005102;GO:0071438;GO:0033627;GO:1990782;GO:0010710;GO:0002020;GO:0043236;GO:0023035;GO:0051951;GO:0046982;GO:0150103;GO:0016477;GO:0032587;GO:0034113;GO:0003779;GO:2000811;GO:0010763;GO:0042383;GO:0031072;GO:0061756;GO:0030175;GO:0051393;GO:0031594;GO:2000273;GO:0001540;GO:0045121;GO:1903078;GO:0035748;GO:0019904;GO:0045766;GO:0009986;GO:0046872;GO:0001618;GO:0048471;GO:0048333;GO:0014704;GO:1990430;GO:1903036;GO:0003723;GO:0098685;GO:0043197;GO:0099699;GO:0003824;GO:0051897;GO:0000132;GO:0098978;GO:0071404;GO:0098552;GO:0005623;GO:0031410;GO:0061041;GO:0030027;GO:1901979;GO:0150003;GO:0005604;GO:0055120;GO:0031430;GO:0016328;GO:0031623;GO:0012505;GO:0099568;GO:0030018;GO:0030056;GO:0043025;GO:0097386;GO:0098936;GO:0035024;GO:0005912;GO:0071711;GO:0043065;GO:0008542;GO:0005813;GO:0005634;GO:0070013;GO:0048675;GO:0001708;GO:0048813;GO:0045214;GO:0002040;GO:0055007;GO:0090132;GO:0043547;GO:0000082;GO:0030902;GO:0002376;GO:0022412;GO:0045596;GO:0001701;GO:0008284;GO:0007276;GO:0051726;GO:0070527;GO:1903670;GO:0051668;GO:0050730;GO:0043315;GO:0010976;GO:0060249;GO:1904901;GO:0072325;GO:0032930;GO:1903356;GO:0060279;GO:0060298;GO:0035987;GO:0040028;GO:0045987;GO:0042059;GO:0048679;GO:0006909;GO:0034329;GO:0051961;GO:0034613;GO:0070887;GO:0043149;GO:0030032;GO:0032103;GO:1901388;GO:0009605;GO:0120193;GO:0051129;GO:0045807;GO:0010811;GO:0008277;GO:0007005;GO:0071559;GO:0048871;GO:0019725;GO:0007178;GO:0008285;GO:0010604;GO:0042327;GO:0097368;GO:0071495;GO:0038044;GO:0034698;GO:0060135;GO:0014823;GO:0051173;GO:0071479;GO:0000381;GO:0061024;GO:0008582;GO:0046907;GO:0001573;GO:0150115;GO:0006582;GO:0050808;GO:1901888;GO:0048640;GO:0001570;GO:0023061;GO:0033993;GO:0014070;GO:0051216;GO:0044419;GO:0006417;GO:1901700;GO:0042493;GO:0009607;GO:0010629	NA
1738820	Frillagalma vityazi	Palpon mature		NA	NA
1657696	Frillagalma vityazi	Palpon mature	Q6ZSS7|MFSD6_HUMAN Major facilitator superfamily domain-containing protein 6	GO:0022857;GO:0055085;GO:0016021	NA
1520247	Frillagalma vityazi	Palpon mature	O54965|RNF13_MOUSE E3 ubiquitin-protein ligase RNF13	GO:0008432;GO:0070304;GO:0005765;GO:0031902;GO:0051865;GO:0061630;GO:0005783;GO:0005654;GO:0005829;GO:0032266;GO:0008270;GO:0008168;GO:0003723;GO:0006511;GO:0016021;GO:0031901;GO:0030904;GO:0005789;GO:0034499;GO:0032456;GO:0033157;GO:0032259	NA
1715606	Frillagalma vityazi	Palpon mature	P17126|ACT_HYDVU Actin, non-muscle 6.2	GO:0005856;GO:0005524;GO:0005737	NA
1697236	Frillagalma vityazi	Palpon mature		NA	NA
1579293	Frillagalma vityazi	Palpon mature	A6H757|PPA6_BOVIN Lysophosphatidic acid phosphatase type 6	NA	c432a4e2ec4e2def3e89890ffc75229b
1708818	Frillagalma vityazi	Palpon mature	O16796|NPL11_CAEEL Neprilysin-11	NA	NA
1640229	Frillagalma vityazi	Palpon mature		NA	NA
1735598	Frillagalma vityazi	Palpon mature		NA	NA
1716256	Frillagalma vityazi	Palpon mature		NA	NA
1732736	Frillagalma vityazi	Palpon mature		NA	NA
1532153	Frillagalma vityazi	Palpon mature	P48148|RHO1_DROME Ras-like GTP-binding protein Rho1	GO:0007264;GO:0003924;GO:0032153;GO:0005525;GO:0035840;GO:0035841;GO:0005938;GO:0031410;GO:0030950;GO:0043231;GO:0016020;GO:0032949;GO:0070607;GO:0032995;GO:0019901;GO:0051017;GO:0030334;GO:0032956;GO:0008360	NA
1720925	Frillagalma vityazi	Palpon mature	B2RUR8|OTU7B_MOUSE OTU domain-containing protein 7B	GO:0008234;GO:0006508	NA
1506936	Frillagalma vityazi	Palpon mature	P12394|CP17A_CHICK Steroid 17-alpha-hydroxylase/17,20 lyase	NA	NA
1546759	Frillagalma vityazi	Palpon mature		NA	NA
1588890	Frillagalma vityazi	Palpon mature	A0QZA1|Y3950_MYCS2 Universal stress protein MSMEG_3950/MSMEI_3859	NA	NA
1678912	Frillagalma vityazi	Palpon mature		NA	NA
1611157	Frillagalma vityazi	Palpon mature	Q8NCN5|PDPR_HUMAN Pyruvate dehydrogenase phosphatase regulatory subunit, mitochondrial	NA	c6953219fb5c45f355bca8e1506984de
1719295	Frillagalma vityazi	Palpon mature	Q10751|ACE_CHICK Angiotensin-converting enzyme	GO:0008241;GO:0006508;GO:0070062;GO:0004180;GO:0071838;GO:2000170;GO:0008237;GO:0060177;GO:0009897;GO:0003084;GO:0005764;GO:1903597;GO:1900086;GO:0031711;GO:0003081;GO:0031434;GO:0008240;GO:0005768;GO:0051019;GO:0031404;GO:0046872;GO:1902033;GO:0050435;GO:0002446;GO:0016021;GO:0004175;GO:0061098;GO:0032092;GO:0097225;GO:0009925;GO:0032091;GO:0008239;GO:0031526;GO:0060047;GO:0008144;GO:0016805;GO:0050482;GO:0003779;GO:0008541;GO:0001822;GO:0007283;GO:0042447;GO:0043171;GO:0010608;GO:0010629;GO:0014910;GO:0035814;GO:0060978;GO:0097746;GO:0090281;GO:0042755;GO:0046325;GO:0031100;GO:0048286;GO:0019233;GO:0050729;GO:0032496;GO:0050769;GO:1904045;GO:0043065;GO:0009792;GO:0034616;GO:0097066;GO:0071548;GO:0001974;GO:0042737;GO:0060218;GO:0002474;GO:0032943;GO:0007565;GO:0071333;GO:0008584;GO:0001666;GO:0007568;GO:1903522;GO:0043248;GO:0071427;GO:0007420;GO:0044419;GO:0031667;GO:0051028;GO:0051604	NA
1685650	Frillagalma vityazi	Palpon mature		NA	NA
1565751	Frillagalma vityazi	Palpon mature		NA	NA
1712766	Frillagalma vityazi	Palpon mature	Q5I597|BHMT1_BOVIN Betaine--homocysteine S-methyltransferase 1	GO:0047150;GO:0009086;GO:0070062;GO:0008270;GO:0005829;GO:0032259;GO:0006577;GO:0050666;GO:0043102;GO:0042219;GO:0042426;GO:0044270;GO:0046500;GO:0008213	NA
1565562	Frillagalma vityazi	Palpon mature	Q9UI26|IPO11_HUMAN Importin-11	NA	ef215dc1597d7e5c5edd38f54f63879b
1636865	Frillagalma vityazi	Palpon mature	Q6P618|KAD8_XENTR Adenylate kinase 8	GO:0004017;GO:0046940;GO:0036126;GO:0005930;GO:0005524;GO:0016310;GO:0021591;GO:0004127;GO:0004550;GO:0004045;GO:0008270;GO:0004674;GO:0009132;GO:0009142;GO:0044209;GO:0006464	NA
1726570	Frillagalma vityazi	Palpon mature	Q5RH71|TSN33_DANRE Tetraspanin-33	NA	NA
1716677	Frillagalma vityazi	Palpon mature		NA	NA
1574359	Frillagalma vityazi	Palpon mature	O42842|APT_SCHPO Adenine phosphoribosyltransferase	GO:0003999;GO:0006168;GO:0005737;GO:0005654;GO:0002055;GO:0044209;GO:0016208;GO:0006166;GO:0016021;GO:0007625	NA
1654571	Frillagalma vityazi	Palpon mature		NA	NA
1546496	Frillagalma vityazi	Palpon mature		NA	NA
1640503	Frillagalma vityazi	Palpon mature	Q9DAN9|CQ105_MOUSE Uncharacterized protein C17orf105 homolog	NA	d1fe697ea5b726b8d26368027fe1ccef
1501899	Frillagalma vityazi	Palpon mature	A2RRT9|CP4V2_RAT Cytochrome P450 4V2	GO:0016705;GO:0055114;GO:0016021;GO:0005506;GO:0020037;GO:0004497	NA
1730189	Frillagalma vityazi	Palpon mature	Q5EAJ7|MVP_STRPU Major vault protein {ECO:0000312|EMBL:DAA05661.1}	GO:0031953;GO:0019903;GO:0048471;GO:0061099;GO:0005856;GO:0019901;GO:0005829;GO:0005634;GO:0038127;GO:0042802;GO:0101002;GO:0034774;GO:0070062;GO:0023051;GO:0031967;GO:0032991;GO:0016020;GO:0072376;GO:0008283;GO:0043312;GO:0031102;GO:0001654;GO:0007420;GO:0051028;GO:0015031	647ac955e3ee55ab3816f529893c91ea
1573562	Frillagalma vityazi	Palpon mature	P26779|SAP_BOVIN Prosaposin	NA	NA
1590625	Frillagalma vityazi	Palpon mature	Q9XWZ2|ACD11_CAEEL Acyl-CoA dehydrogenase family member 11 {ECO:0000312|WormBase:Y45F3A.3a}	GO:0016627;GO:0055114;GO:0016021;GO:0055085;GO:0050660	b7fd2e8a505b203eaa27e11498a02e35
1538221	Frillagalma vityazi	Palpon mature		NA	NA
1642258	Frillagalma vityazi	Palpon mature	Q6PDF3|SVOPL_MOUSE Putative transporter SVOPL	NA	NA
1583281	Frillagalma vityazi	Palpon mature	O43688|PLPP2_HUMAN Phospholipid phosphatase 2 {ECO:0000312|HGNC:HGNC:9230}	NA	NA
1668497	Frillagalma vityazi	Palpon mature		NA	NA
1701568	Frillagalma vityazi	Palpon mature	P17713|STK_HYDVU Tyrosine-protein kinase STK	NA	NA
1688308	Frillagalma vityazi	Palpon mature	Q8IVV2|LOXH1_HUMAN Lipoxygenase homology domain-containing protein 1	NA	NA
1529957	Frillagalma vityazi	Palpon mature	Q8TE73|DYH5_HUMAN Dynein heavy chain 5, axonemal	GO:0030286;GO:0003777;GO:0007018;GO:0036158;GO:0005524;GO:0005930;GO:0030317;GO:0097729;GO:0007368;GO:0005576;GO:0051959;GO:0021670;GO:0016021;GO:0045505;GO:0006858;GO:0005874;GO:0016887;GO:0007507	NA
1511901	Frillagalma vityazi	Palpon mature	Q9DBP0|NPT2B_MOUSE Sodium-dependent phosphate transport protein 2B	GO:0005436;GO:0044341;GO:0005886;GO:0035725;GO:0005903;GO:0045177;GO:0016021;GO:0005623;GO:0120025;GO:0031982;GO:0031402;GO:0015114;GO:0043627;GO:0042301;GO:0035435;GO:0072502;GO:0072501;GO:0030320;GO:0055062;GO:0004703;GO:0019904;GO:0001701;GO:0005524;GO:0032355;GO:0009750;GO:0007568;GO:0044267;GO:0007165;GO:0036211;GO:0016310	NA
1729062	Frillagalma vityazi	Palpon mature		NA	NA
1640235	Frillagalma vityazi	Palpon mature		NA	NA
1706089	Frillagalma vityazi	Palpon mature		NA	NA
1689565	Frillagalma vityazi	Palpon mature	Q9N1R6|BAT1_RABIT b(0,+)-type amino acid transporter 1	NA	NA
1591016	Frillagalma vityazi	Palpon mature	P55112|NAS4_CAEEL Zinc metalloproteinase nas-4	GO:0004222;GO:0006508;GO:0016020;GO:0008270;GO:0005576;GO:0005737;GO:0051604;GO:0018996;GO:0005509;GO:0006518;GO:0008236;GO:0043050;GO:0060465;GO:0003723;GO:0044267;GO:0008061;GO:0007165	45e5e74205a7f937b95a22eb2d1da4b2
1611455	Frillagalma vityazi	Palpon mature	Q6DCP1|FXRD1_XENLA FAD-dependent oxidoreductase domain-containing protein 1	GO:0016491;GO:0055114	NA
1549719	Frillagalma vityazi	Palpon mature	P42568|AF9_HUMAN Protein AF-9	GO:2000035;GO:0005634;GO:0070577;GO:2000096;GO:0003682;GO:0060218;GO:0005829;GO:0007379;GO:0070013;GO:0090090;GO:0006355;GO:0032991;GO:0016021;GO:1902275;GO:0009952;GO:1903508;GO:0010628	NA
1729438	Frillagalma vityazi	Palpon mature	Q3UY96|CFA74_MOUSE Cilia- and flagella-associated protein 74 {ECO:0000305}	NA	2290ac189bfaa3da6f522850ae6f1d55
1712742	Frillagalma vityazi	Palpon mature	Q9PVK2|ENOA_ALLMI Alpha-enolase	GO:0004634;GO:0000015;GO:0006096;GO:0000287;GO:0016787	NA
1715915	Frillagalma vityazi	Palpon mature	P54364|JANA_DROPS Sex-regulated protein janus-A	NA	NA
1537313	Frillagalma vityazi	Palpon mature		NA	NA
1533718	Frillagalma vityazi	Palpon mature	Q9SXD5|GSXL3_ARATH Flavin-containing monooxygenase FMO GS-OX-like 3	GO:0004499;GO:0055114;GO:0005789;GO:0050661;GO:0005783;GO:0019758;GO:0050660;GO:0019760;GO:0009751;GO:0009753;GO:0009737;GO:0016021;GO:0034899;GO:0005515;GO:0006805	b1e88f2794297eb5b6a6d8abdeeb9519
1538105	Frillagalma vityazi	Palpon mature	B2RUR8|OTU7B_MOUSE OTU domain-containing protein 7B	GO:0035871;GO:0008233;GO:0005634;GO:0008270;GO:0005737;GO:0101005;GO:0016021;GO:0071947;GO:0003677;GO:0070536;GO:0071108;GO:0043124;GO:0070530;GO:0032717;GO:1900181;GO:0000122;GO:0002385;GO:0007219;GO:0051028	NA
1569826	Frillagalma vityazi	Palpon mature		NA	NA
1499489	Frillagalma vityazi	Palpon mature	P28841|NEC2_RAT Neuroendocrine convertase 2	NA	19b96a9c5b267624d780395f1c260343
1566523	Frillagalma vityazi	Palpon mature		NA	NA
1515373	Frillagalma vityazi	Palpon mature	Q1L8P7|TSP3B_DANRE Thrombospondin-3b	NA	NA
1546362	Frillagalma vityazi	Palpon mature	P08021|FMRF_APLCA FMRF-amide neuropeptides	NA	NA
1557730	Frillagalma vityazi	Palpon mature		NA	NA
1607138	Frillagalma vityazi	Palpon mature	Q9BYB0|SHAN3_HUMAN SH3 and multiple ankyrin repeat domains protein 3	NA	NA
1573411	Frillagalma vityazi	Palpon mature	P98198|AT8B2_HUMAN Phospholipid-transporting ATPase ID	GO:0140326;GO:0015914;GO:0071683;GO:0016021;GO:0000287;GO:0005524;GO:0005794;GO:0005929;GO:0007030;GO:0034204;GO:0005886;GO:0050911;GO:0001669;GO:0032880;GO:0008525;GO:0016787;GO:0015267;GO:0055085	NA
1727112	Frillagalma vityazi	Palpon mature	O70585|DTNB_MOUSE Dystrobrevin beta	GO:0008270;GO:0005737;GO:0007274;GO:0006941;GO:0030054;GO:0045202;GO:0032991;GO:0042383;GO:0030165;GO:0031234;GO:0016021;GO:0030424;GO:0007165	f7340eb03808428b610c39a2e413096c
1685382	Frillagalma vityazi	Palpon mature		NA	NA
1576816	Frillagalma vityazi	Palpon mature	Q64449|MRC2_MOUSE C-type mannose receptor 2	NA	NA
1545545	Frillagalma vityazi	Palpon mature	B3EWZ5|MLRP1_ACRMI MAM and LDL-receptor class A domain-containing protein 1	NA	NA
1633514	Frillagalma vityazi	Palpon mature	Q8CJ40|CROCC_MOUSE Rootletin	NA	78b976724120b1a8f8173dd2d5c875bb
1672579	Frillagalma vityazi	Palpon mature	P0CB50|PRDX1_CHICK Peroxiredoxin-1	GO:0051920;GO:0098869;GO:0005623;GO:0005783;GO:0005829;GO:0045454;GO:0004867;GO:0004601;GO:0055114;GO:0010951;GO:0006979	NA
1679301	Frillagalma vityazi	Palpon mature	Q3I5F7|ACOT6_HUMAN Putative acyl-coenzyme A thioesterase 6	NA	NA
1710851	Frillagalma vityazi	Palpon mature	P50441|GATM_PIG Glycine amidinotransferase, mitochondrial	NA	NA
1541072	Frillagalma vityazi	Palpon mature	Q69Z26|CNTN4_MOUSE Contactin-4	NA	NA
1561533	Frillagalma vityazi	Palpon mature	P19096|FAS_MOUSE Fatty acid synthase	GO:0031177;GO:0042587;GO:0090557;GO:1903131;GO:0005794;GO:0004312;GO:0005829;GO:0030223;GO:0071353;GO:0008611;GO:0005886;GO:0016788;GO:0016491;GO:0002068;GO:0042470;GO:0070062;GO:0005623;GO:0030879;GO:0016418;GO:0008659;GO:0005739;GO:0047451;GO:0008693;GO:0055114;GO:0016419;GO:0070402;GO:0006633;GO:0042802;GO:0045296;GO:0003697;GO:0008144;GO:0050660;GO:0140101;GO:0003723;GO:0032100;GO:0006084;GO:0006089;GO:0045540;GO:0046949;GO:0001649;GO:0002943;GO:0031325	NA
1710632	Frillagalma vityazi	Palpon mature	Q2A865|S6A19_RAT Sodium-dependent neutral amino acid transporter B(0)AT1	GO:0005328;GO:0006836;GO:0016021;GO:0055085	NA
1617691	Frillagalma vityazi	Palpon mature		NA	NA
1576815	Frillagalma vityazi	Palpon mature	Q9UBG0|MRC2_HUMAN C-type mannose receptor 2	NA	NA
1693362	Frillagalma vityazi	Palpon mature	P23492|PNPH_MOUSE Purine nucleoside phosphorylase	GO:0004731;GO:0009116;GO:0005737;GO:0047724;GO:0070635;GO:0046497;GO:0019365;GO:0034356;GO:0034656;GO:1901658;GO:0072523	NA
1555851	Frillagalma vityazi	Palpon mature		NA	NA
1529952	Frillagalma vityazi	Palpon mature	Q8TE73|DYH5_HUMAN Dynein heavy chain 5, axonemal	GO:0030286;GO:0003777;GO:0007018;GO:0036158;GO:0005524;GO:0005930;GO:0097729;GO:0060285;GO:0051959;GO:0097722;GO:0045505;GO:0005874;GO:0007368;GO:0042623;GO:0005576;GO:0021670;GO:0006858;GO:0007507;GO:0016539	NA
1706589	Frillagalma vityazi	Palpon mature		NA	NA
1620415	Frillagalma vityazi	Palpon mature	D9IQ16|GXN_ACRMI Galaxin {ECO:0000312|EMBL:ADI50283.1}	NA	NA
1582579	Frillagalma vityazi	Palpon mature		NA	NA
1639434	Frillagalma vityazi	Palpon mature	Q9WU19|HAOX1_MOUSE Hydroxyacid oxidase 1	GO:0010181;GO:0055114;GO:0016491	8dbb38f0664cc4085b0a3ac83a11b4bc
1640922	Frillagalma vityazi	Palpon mature	Q9UI42|CBPA4_HUMAN Carboxypeptidase A4	GO:0004181;GO:0006508;GO:0005615;GO:0016021;GO:0008270	NA
1518396	Frillagalma vityazi	Palpon mature		NA	NA
1653085	Frillagalma vityazi	Palpon mature	Q5M7W4|TMC5_RAT Transmembrane channel-like protein 5	NA	076cbd13db6ba9d5eec07f2d95b8ef30
1567683	Frillagalma vityazi	Palpon mature		NA	NA
1633877	Frillagalma vityazi	Palpon mature		NA	NA
1564647	Frillagalma vityazi	Palpon mature	Q9BW91|NUDT9_HUMAN ADP-ribose pyrophosphatase, mitochondrial	GO:0047631;GO:0005739;GO:0046032;GO:0046707;GO:0019144;GO:0043262;GO:0070062;GO:0005261;GO:0031965;GO:0034656;GO:0016604;GO:0030054;GO:0016021;GO:0006979;GO:0098655	NA
1546733	Frillagalma vityazi	Palpon mature	Q2KJH9|AL9A1_BOVIN 4-trimethylaminobutyraldehyde dehydrogenase	GO:0016620;GO:0055114	b7ecf195937457a545efda3b9ac06c22
1653156	Frillagalma vityazi	Palpon mature		NA	NA
1701087	Frillagalma vityazi	Palpon mature	P97687|ENTP1_RAT Ectonucleoside triphosphate diphosphohydrolase 1	GO:0005524;GO:0016021;GO:0016787	NA
1598173	Frillagalma vityazi	Palpon mature	Q2XWK0|SVOP_XENLA Synaptic vesicle 2-related protein	NA	8bf590d186f9f152e8ad425233a92b7b
1674141	Frillagalma vityazi	Palpon mature	P05300|LAMP1_CHICK Lysosome-associated membrane glycoprotein 1	NA	NA
1717437	Frillagalma vityazi	Palpon mature		NA	NA
1725980	Frillagalma vityazi	Palpon mature		NA	NA
1708819	Frillagalma vityazi	Palpon mature	P42891|ECE1_BOVIN Endothelin-converting enzyme 1	NA	NA
1575166	Frillagalma vityazi	Palpon mature	Q9ULZ9|MMP17_HUMAN Matrix metalloproteinase-17	NA	NA
1570704	Frillagalma vityazi	Palpon mature		NA	NA
1725477	Frillagalma vityazi	Palpon mature	P12394|CP17A_CHICK Steroid 17-alpha-hydroxylase/17,20 lyase	NA	NA
1553879	Frillagalma vityazi	Palpon mature	Q5F4B3|TMLH_CHICK Trimethyllysine dioxygenase, mitochondrial	NA	46176f360b7c8080446daf8235eb685a
1723806	Frillagalma vityazi	Palpon mature	P70661|NGN3_MOUSE Neurogenin-3	NA	391f685add721640dd3ec5203176b898
1559038	Frillagalma vityazi	Palpon mature	B3EWZ3|CADN_ACRMI Coadhesin {ECO:0000303|PubMed:23765379}	NA	NA
1566773	Frillagalma vityazi	Palpon mature		NA	NA
1546410	Frillagalma vityazi	Palpon mature	Q7YTC2|OTP_SACKO Homeobox protein orthopedia	NA	NA
1738233	Frillagalma vityazi	Palpon mature		NA	NA
1594698	Frillagalma vityazi	Palpon mature		NA	NA
1673412	Frillagalma vityazi	Palpon mature	Q64221|HEN2_MOUSE Helix-loop-helix protein 2	NA	NA
1566464	Frillagalma vityazi	Palpon mature	P0A0I0|FABG_STAAW 3-oxoacyl-[acyl-carrier-protein] reductase FabG	NA	d24e67014c241e9e6632069f07a93bdb
1512611	Frillagalma vityazi	Palpon mature		NA	NA
1627492	Frillagalma vityazi	Palpon mature		NA	NA
1500353	Frillagalma vityazi	Palpon mature		NA	NA
1613593	Frillagalma vityazi	Palpon mature		NA	NA
1656473	Frillagalma vityazi	Palpon mature		NA	NA
1563671	Frillagalma vityazi	Palpon mature	Q5SW96|ARH_HUMAN Low density lipoprotein receptor adapter protein 1 {ECO:0000305}	NA	6aab9381ebcf567bb25042723ed03e67
1552981	Frillagalma vityazi	Palpon mature	Q6GPI1|CTRB2_HUMAN Chymotrypsinogen B2	GO:0004252;GO:0006508;GO:0016020;GO:0006897;GO:0005044	NA
1540036	Frillagalma vityazi	Palpon mature		NA	NA
1595905	Frillagalma vityazi	Palpon mature		NA	NA
1540062	Frillagalma vityazi	Palpon mature	J3RYX9|CYT1_CROAD Cystatin-1	NA	NA
1536605	Frillagalma vityazi	Palpon mature		NA	NA
1566774	Frillagalma vityazi	Palpon mature	Q4SBY6|HNMT_TETNG Histamine N-methyltransferase	GO:0008168;GO:0032259	NA
1724944	Frillagalma vityazi	Palpon mature		NA	NA
1559470	Frillagalma vityazi	Palpon mature	P82968|MCPI_MELCP Four-domain proteases inhibitor	NA	NA
1559474	Frillagalma vityazi	Palpon mature	P82968|MCPI_MELCP Four-domain proteases inhibitor	NA	NA
1571466	Frillagalma vityazi	Palpon mature	P41366|VMO1_CHICK Vitelline membrane outer layer protein 1	NA	NA
1517288	Frillagalma vityazi	Palpon mature	P12256|PAC_LYSSH Penicillin acylase	NA	3059a0d428b67a8004b26a8b04f67a3c
1549989	Frillagalma vityazi	Palpon mature	Q8N6F8|WBS27_HUMAN Williams-Beuren syndrome chromosomal region 27 protein	NA	8c1cf0e01713da5581e38d09372f9d03
1619477	Frillagalma vityazi	Palpon mature		NA	NA
1532596	Frillagalma vityazi	Palpon mature	Q16820|MEP1B_HUMAN Meprin A subunit beta	GO:0004222;GO:0006508;GO:0016020;GO:0018996;GO:0008270;GO:0060473;GO:0030162;GO:0071944;GO:0005509;GO:0004867;GO:0051346;GO:0032268;GO:0048523;GO:0051248;GO:0005044;GO:0070002;GO:0070001;GO:0016788;GO:2000359;GO:0060468;GO:1903319;GO:0006897;GO:0007155;GO:0031325	NA
1579156	Frillagalma vityazi	Palpon mature		NA	NA
1642137	Frillagalma vityazi	Palpon mature	Q9CPP7|LIPG_MOUSE Gastric triacylglycerol lipase	GO:0016042;GO:0016788;GO:0001650;GO:0048873;GO:0048771;GO:0001816;GO:0030324;GO:0006954;GO:0008283;GO:0005811;GO:0016021;GO:0000902;GO:0001666;GO:0016125;GO:0044255	NA
1690472	Frillagalma vityazi	Palpon mature		NA	NA
1696186	Frillagalma vityazi	Palpon mature		NA	NA
1708408	Frillagalma vityazi	Palpon mature		NA	NA
1721795	Frillagalma vityazi	Palpon mature	P19096|FAS_MOUSE Fatty acid synthase	GO:0031177;GO:0055114;GO:0042587;GO:0090557;GO:0005794;GO:0004312;GO:0009058;GO:0005829;GO:1903131;GO:0030223;GO:0071353;GO:0005886;GO:0016788;GO:0016491;GO:0046485;GO:0042470;GO:0002068;GO:0005623;GO:0016021;GO:0016418;GO:0008659;GO:0047451;GO:0030879;GO:0008693;GO:0016419;GO:0006631;GO:0000166;GO:0071329;GO:0061959;GO:0042335;GO:0006641;GO:0035356;GO:0006073;GO:0010883;GO:0006091	NA
1578871	Frillagalma vityazi	Palpon mature	Q9R186|TRPV6_RAT Transient receptor potential cation channel subfamily V member 6	NA	NA
1679374	Frillagalma vityazi	Palpon mature		NA	NA
1568437	Frillagalma vityazi	Palpon mature		NA	NA
1737311	Frillagalma vityazi	Palpon mature	Q5ZJF4|PRDX6_CHICK Peroxiredoxin-6	GO:0016209;GO:0098869;GO:0005623;GO:0016684;GO:0045454;GO:0055114	NA
1605082	Frillagalma vityazi	Palpon mature	Q9NZ08|ERAP1_HUMAN Endoplasmic reticulum aminopeptidase 1	GO:0004177;GO:0006508;GO:0012505;GO:0019885;GO:0070062;GO:0008237;GO:0008270;GO:0005793;GO:0009897;GO:0008217;GO:0042277;GO:0005138;GO:0043171;GO:0016021;GO:0031090;GO:0001618;GO:0038023;GO:0070013;GO:0005764;GO:0043312;GO:0098805;GO:0099503;GO:0001525;GO:0030154;GO:0005977;GO:0046718	NA
1685068	Frillagalma vityazi	Palpon mature	P85838|FRIH_TREBE Ferritin, heavy subunit {ECO:0000303|PubMed:18625196}	GO:0004322;GO:0006879;GO:0005623;GO:0005737;GO:0008199;GO:0006826;GO:0008198;GO:0055114;GO:0051238;GO:0051651	33d892319c297766f98e219e2f320a06
1575913	Frillagalma vityazi	Palpon mature		NA	NA
1544079	Frillagalma vityazi	Palpon mature		NA	NA
1559473	Frillagalma vityazi	Palpon mature	P82968|MCPI_MELCP Four-domain proteases inhibitor	NA	NA
1669072	Frillagalma vityazi	Palpon mature		NA	NA
1550753	Frillagalma vityazi	Palpon mature		NA	NA
1711469	Frillagalma vityazi	Palpon mature		NA	NA
1537459	Frillagalma vityazi	Palpon mature	Q9JI85|NUCB2_RAT Nucleobindin-2	GO:0032094;GO:0005509;GO:0005793;GO:0032099;GO:0003677;GO:0016021	00b49efef456da590c2a4ba60be4ad57
1627485	Frillagalma vityazi	Palpon mature	Q2HJ10|ZNT2_MOUSE Zinc transporter 2	GO:0005385;GO:0006882;GO:0005623;GO:0005770;GO:0071577;GO:0016021;GO:0042802;GO:0043231;GO:0046983;GO:0005886;GO:0003323;GO:0030141;GO:0061088;GO:0042593;GO:0048522;GO:0010043;GO:0051238;GO:0030073;GO:0009749	NA
1707957	Frillagalma vityazi	Palpon mature		NA	NA
1713941	Frillagalma vityazi	Palpon mature	A7MBE0|S22A1_BOVIN Solute carrier family 22 member 1	NA	NA
1696134	Frillagalma vityazi	Palpon mature	P40313|CTRL_HUMAN Chymotrypsin-like protease CTRL-1	GO:0004252;GO:0006508;GO:0005615;GO:0006897;GO:0043025;GO:0016020;GO:0005044;GO:0005783;GO:0017080;GO:0006883;GO:0005623;GO:0070528;GO:0032501;GO:0019953;GO:0003006;GO:0048468;GO:0002065;GO:0010927;GO:0021700;GO:0045229	NA
1713733	Frillagalma vityazi	Palpon mature		NA	NA
1568323	Frillagalma vityazi	Palpon mature	O46644|CELA1_MACFA Chymotrypsin-like elastase family member 1	GO:0004252;GO:0006508;GO:0005615;GO:0016021;GO:0007596;GO:0005509	NA
1623479	Frillagalma vityazi	Palpon mature	P16065|GCY_STRPU Speract receptor	GO:0004383;GO:0006182;GO:0016021;GO:0005886;GO:0004672;GO:0044297;GO:0043005;GO:0035556;GO:0000166;GO:0035639;GO:0008144;GO:0097367;GO:0006468;GO:0001653;GO:0017046;GO:0016787;GO:0007168;GO:0018212;GO:0050893;GO:0042048;GO:0007606;GO:0006935	NA
1655877	Frillagalma vityazi	Palpon mature		NA	NA
1656306	Frillagalma vityazi	Palpon mature	Q503V9|ENDUB_DANRE Poly(U)-specific endoribonuclease-B	GO:0004521;GO:0090502;GO:0016021;GO:0006955;GO:0005044;GO:0006897;GO:0030247;GO:0005525	a4e950a1a3700f233c95cb5768a50dbb
1562910	Frillagalma vityazi	Palpon mature		NA	NA
1537146	Frillagalma vityazi	Palpon mature	P91953|HE_HEMPU 50 kDa hatching enzyme	NA	b13ee0f2ee34765a36b562f35d9de1b2
1645710	Frillagalma vityazi	Palpon mature		NA	NA
1729232	Frillagalma vityazi	Palpon mature	O15254|ACOX3_HUMAN Peroxisomal acyl-coenzyme A oxidase 3	GO:0003997;GO:0006635;GO:0005777;GO:0071949;GO:0022627;GO:0005504;GO:0016021;GO:0004791;GO:0055088;GO:0003735;GO:0003723;GO:0000462;GO:0098869	6fc8a05288c403d4301c5535c99fad33
1498188	Frillagalma vityazi	Palpon mature		NA	NA
1592690	Frillagalma vityazi	Palpon mature	Q53FA7|QORX_HUMAN Quinone oxidoreductase PIG3	GO:0003960;GO:0006739;GO:0070402;GO:0055114;GO:0042803;GO:0048038	3b47563ef92897338ffcd3b0e1fc29d8
1549811	Frillagalma vityazi	Palpon mature		NA	NA
1584795	Frillagalma vityazi	Palpon mature		NA	NA
1715431	Frillagalma vityazi	Palpon mature	Q9JI85|NUCB2_RAT Nucleobindin-2	GO:0005509;GO:0005975;GO:0003824	00b49efef456da590c2a4ba60be4ad57
1666380	Frillagalma vityazi	Palpon mature	B2GUS6|KDM8_XENTR Lysine-specific demethylase 8	NA	021535f93316350f67d6283f7008b5fa
1679514	Frillagalma vityazi	Palpon mature	Q8VIG3|RSPH1_MOUSE Radial spoke head 1 homolog	GO:0001520;GO:0007286;GO:0005515;GO:0072687;GO:0035082;GO:0000794;GO:0005737;GO:0016021;GO:0051321	7153da021cbdc24230487368fb3a7177
1501900	Frillagalma vityazi	Palpon mature	A2RRT9|CP4V2_RAT Cytochrome P450 4V2	NA	NA
1655488	Frillagalma vityazi	Palpon mature		NA	NA
1615775	Frillagalma vityazi	Palpon mature	A2VDD2|TC1DB_XENLA Tctex1 domain-containing protein 1-B	NA	NA
1589311	Frillagalma vityazi	Palpon mature		NA	NA
1733298	Frillagalma vityazi	Palpon mature	Q8AXU9|SH3G3_CHICK Endophilin-A3	GO:0006897;GO:0042802;GO:0005737	NA
1671822	Frillagalma vityazi	Palpon mature	P57721|PCBP3_HUMAN Poly(rC)-binding protein 3	GO:0003723	NA
1561536	Frillagalma vityazi	Palpon mature	P12276|FAS_CHICK Fatty acid synthase	GO:0031177;GO:0042587;GO:0055114;GO:0090557;GO:0005794;GO:0004312;GO:1903131;GO:0005829;GO:0030223;GO:0071353;GO:0005886;GO:0016788;GO:0008611;GO:0016491;GO:0042470;GO:0002068;GO:0005739;GO:0016021;GO:0016418;GO:0030879;GO:0008659;GO:0047451;GO:0008693;GO:0016419;GO:0070402;GO:0006633;GO:0042802;GO:0050660;GO:0140101;GO:0008144;GO:0061959;GO:0002943;GO:0006084	NA
1623065	Frillagalma vityazi	Palpon mature	G8HTB6|ZPP_ACRMI ZP domain-containing protein {ECO:0000303|PubMed:23765379}	NA	NA
1588630	Frillagalma vityazi	Palpon mature		NA	NA
1542603	Frillagalma vityazi	Palpon mature		NA	NA
1504556	Frillagalma vityazi	Palpon mature	Q920A6|RISC_RAT Retinoid-inducible serine carboxypeptidase	GO:0004185;GO:0006508;GO:0005576;GO:0045776;GO:0005829;GO:0097755;GO:0031982;GO:0044257;GO:0042573	087a65a03cd1b1fc54cada54be85b890
1550486	Frillagalma vityazi	Palpon mature		NA	NA
1640983	Frillagalma vityazi	Palpon mature	P28764|SODM_LISMO Superoxide dismutase [Mn]	NA	NA
1689559	Frillagalma vityazi	Palpon mature	A2AJ76|HMCN2_MOUSE Hemicentin-2	NA	NA
1531382	Frillagalma vityazi	Palpon mature	Q504N0|CBPA2_MOUSE Carboxypeptidase A2	GO:0004181;GO:0006508;GO:0005615;GO:0008305;GO:0071466;GO:0008270;GO:0002002;GO:0016757;GO:0007229;GO:0007155	NA
1671377	Frillagalma vityazi	Palpon mature		NA	NA
1685058	Frillagalma vityazi	Palpon mature	Q86SS6|SYT9_HUMAN Synaptotagmin-9	NA	4a80cd6340aa358763b4e5854d10435a
1728263	Frillagalma vityazi	Palpon mature	Q68Y62|CPT1A_HORSE Carnitine O-palmitoyltransferase 1, liver isoform	GO:0016746;GO:0061959;GO:0016021;GO:0009617;GO:0098878;GO:0098978;GO:0030425;GO:0030424;GO:0098794;GO:0044419;GO:0031227;GO:0031998;GO:0001945;GO:0030054;GO:0099072;GO:0009437;GO:0001676;GO:0005783;GO:0030855;GO:1990351;GO:0031226;GO:0005739	NA
1682965	Frillagalma vityazi	Palpon mature	P59510|ATS20_HUMAN A disintegrin and metalloproteinase with thrombospondin motifs 20	NA	NA
1696758	Frillagalma vityazi	Palpon mature	Q25060|LWA_HYDEC LWamide neuropeptides	NA	NA
1711982	Frillagalma vityazi	Palpon mature	Q20191|NAS13_CAEEL Zinc metalloproteinase nas-13	GO:0004222;GO:0006508;GO:0016021;GO:0008270;GO:0005509	NA
1525410	Frillagalma vityazi	Palpon mature		NA	NA
1711861	Frillagalma vityazi	Palpon mature	Q6P7K0|CMBL_XENTR Carboxymethylenebutenolidase homolog	NA	NA
1736911	Frillagalma vityazi	Palpon mature		NA	NA
1623193	Frillagalma vityazi	Palpon mature		NA	NA
1703197	Frillagalma vityazi	Palpon mature	P05631|ATPG_BOVIN ATP synthase subunit gamma, mitochondrial	GO:0045261;GO:0046933;GO:0015985;GO:0006754;GO:0005753;GO:0046982;GO:0002039;GO:0061630;GO:0005669;GO:0016787;GO:0005886;GO:0005524;GO:0016021;GO:1990542;GO:0051641;GO:0006119;GO:2000650;GO:1901380;GO:0048814;GO:0043433;GO:0000209;GO:0045732;GO:0045185;GO:0000122;GO:0043161	e177b368365e995daf27f03588f0d968
1697754	Frillagalma vityazi	Palpon mature	P07098|LIPG_HUMAN Gastric triacylglycerol lipase	NA	03215e875de189af716fa41dc8344fcb
1537455	Frillagalma vityazi	Palpon mature		NA	NA
1574350	Frillagalma vityazi	Palpon mature	Q81MB2|BIOC_BACAN Malonyl-[acyl-carrier protein] O-methyltransferase {ECO:0000255|HAMAP-Rule:MF_00835}	NA	ab78f0f4f9e19c3ed35769804ef634fb
1605078	Frillagalma vityazi	Palpon mature	Q95334|AMPE_PIG Glutamyl aminopeptidase	GO:0004177;GO:0006508;GO:0048471;GO:0005887;GO:0008237;GO:0008270;GO:0030659;GO:0120163;GO:0060395;GO:0043171;GO:0002474;GO:0042277;GO:0005783;GO:0005515;GO:0002483;GO:0031905;GO:0030163;GO:0005765;GO:0005829;GO:0005576;GO:0002478;GO:0007565;GO:0000209;GO:0007267	NA
1599406	Frillagalma vityazi	Palpon mature	Q80SU7|GVIN1_MOUSE Interferon-induced very large GTPase 1	NA	NA
1532104	Frillagalma vityazi	Palpon mature	Q4R4T8|LGMN_MACFA Legumain	GO:0008233;GO:0097264;GO:0048471;GO:2001028;GO:0005764;GO:0045177;GO:0097202;GO:0035729;GO:0005770;GO:0090026;GO:0005576;GO:0048156;GO:1904646;GO:0005509;GO:0071277;GO:0010447;GO:0031904;GO:0043524;GO:0005775;GO:1901185;GO:0045931;GO:1900273;GO:0040015;GO:0097061;GO:0003014;GO:0008284;GO:0008306;GO:0032801;GO:0007613;GO:0034330;GO:0051603;GO:0010629;GO:0031103;GO:0042246;GO:0006624;GO:0019886;GO:0042359;GO:0002224	NA
1554585	Frillagalma vityazi	Palpon mature	Q9K9H0|ACEA_BACHD Isocitrate lyase {ECO:0000250|UniProtKB:P0A9G6}	GO:0004451;GO:0019752;GO:0046872	31aec7b22fca35c176b55404e580a25f
1558552	Frillagalma vityazi	Palpon mature	O43315|AQP9_HUMAN Aquaporin-9	GO:0015267;GO:0055085;GO:0016021	7eee76f108e4b1449d77dabd84762ca3
1703569	Frillagalma vityazi	Palpon mature		NA	NA
1633430	Frillagalma vityazi	Palpon mature	Q13231|CHIT1_HUMAN Chitotriosidase-1	GO:0008061;GO:0005576;GO:0005975;GO:0004553;GO:0005737;GO:0006032	NA
1692226	Frillagalma vityazi	Palpon mature		NA	NA
1700211	Frillagalma vityazi	Palpon mature	P04813|CTR2_CANLF Chymotrypsinogen 2	GO:0004252;GO:0006508;GO:0005615;GO:0016020;GO:0007313;GO:0007306;GO:0005044;GO:0006957;GO:0006897;GO:0007219;GO:0044419	NA
1618646	Frillagalma vityazi	Palpon mature		NA	NA
1680077	Frillagalma vityazi	Palpon mature	P22757|HE_PARLI Hatching enzyme	GO:0031012;GO:0004222;GO:0006508;GO:0030574;GO:0005615;GO:0008270;GO:0030198;GO:1903980;GO:1904469;GO:0032693;GO:0004252;GO:0045429;GO:0035987;GO:0043388;GO:0032755;GO:1901224;GO:0046330;GO:0010628;GO:0010629	b13ee0f2ee34765a36b562f35d9de1b2
1609700	Frillagalma vityazi	Palpon mature	P48052|CBPA2_HUMAN Carboxypeptidase A2	GO:0004181;GO:0006508;GO:0008270	NA
1729235	Frillagalma vityazi	Palpon mature	O15254|ACOX3_HUMAN Peroxisomal acyl-coenzyme A oxidase 3	GO:0003997;GO:0006635;GO:0005777;GO:0071949;GO:0016021;GO:0005504;GO:0004791;GO:0055088;GO:0098869	6fc8a05288c403d4301c5535c99fad33
1566035	Frillagalma vityazi	Palpon mature	A4D263|CG072_HUMAN Uncharacterized protein C7orf72	NA	0cdf178e1d96de701ee3af28391707f1
1678843	Frillagalma vityazi	Palpon mature	A0JND9|ENTP8_BOVIN Ectonucleoside triphosphate diphosphohydrolase 8	NA	NA
1692494	Frillagalma vityazi	Palpon mature	Q7Z408|CSMD2_HUMAN CUB and sushi domain-containing protein 2	NA	NA
1663160	Frillagalma vityazi	Palpon mature	Q6GQB9|EDEM3_XENLA ER degradation-enhancing alpha-mannosidase-like protein 3	GO:0004571;GO:0097466;GO:0016020;GO:0036508;GO:0005783;GO:0005509;GO:0035977;GO:0005840;GO:0051082;GO:0016301;GO:0005524;GO:0019843;GO:0016773;GO:0003735;GO:0140096;GO:0030968;GO:0006659;GO:0016310;GO:0006412	f611ef0cf5a8d81d73ea561cc2511e13
1630661	Frillagalma vityazi	Palpon mature	P49010|HEXC_BOMMO Chitooligosaccharidolytic beta-N-acetylglucosaminidase	GO:0004563;GO:0005975;GO:0016592;GO:0006032;GO:0003712;GO:0102148;GO:0006357	e216167461711b18b3d6060a36770897
1569513	Frillagalma vityazi	Palpon mature	Q01728|NAC1_RAT Sodium/calcium exchanger 1	GO:0005432;GO:0035725;GO:0016021;GO:0006816;GO:0007154	NA
1618149	Frillagalma vityazi	Palpon mature	Q2TBI0|LBP_BOVIN Lipopolysaccharide-binding protein	NA	006338147c0873a0224de00fc9978cc8
1569601	Frillagalma vityazi	Palpon mature		NA	NA
1701731	Frillagalma vityazi	Palpon mature		NA	NA
1574871	Frillagalma vityazi	Palpon mature		NA	NA
1668853	Frillagalma vityazi	Palpon mature	Q7T1N4|ASIC1_OPSTA Acid-sensing ion channel 1	NA	2bea9a22e3a5203557b672c39ce43227
1637073	Frillagalma vityazi	Palpon mature		NA	NA
1538346	Frillagalma vityazi	Palpon mature	P21932|ADCY3_RAT Adenylate cyclase type 3	NA	NA
1739214	Frillagalma vityazi	Palpon mature		NA	NA
1507387	Frillagalma vityazi	Palpon mature	P42111|YXAL_BACSU Uncharacterized protein YxaL	NA	NA
1640750	Frillagalma vityazi	Palpon mature	O00339|MATN2_HUMAN Matrilin-2	NA	NA
1578708	Frillagalma vityazi	Palpon mature	Q20191|NAS13_CAEEL Zinc metalloproteinase nas-13	GO:0004222;GO:0006508;GO:0016020;GO:0018996;GO:0008270;GO:0043005;GO:0030054;GO:0045202;GO:0010951;GO:0071944;GO:0004867;GO:0005230;GO:0005254;GO:0005509;GO:0042391;GO:0007268;GO:0016788;GO:1902476;GO:0050877;GO:0007165	NA
1564339	Frillagalma vityazi	Palpon mature	Q9JHE4|G3ST1_MOUSE Galactosylceramide sulfotransferase	NA	NA
1639731	Frillagalma vityazi	Palpon mature		NA	NA
1695632	Frillagalma vityazi	Palpon mature		NA	NA
1568326	Frillagalma vityazi	Palpon mature	Q9CR35|CTRB1_MOUSE Chymotrypsinogen B	GO:0004252;GO:0006508;GO:0005576;GO:0016021;GO:0006897;GO:0005044	NA
1631239	Frillagalma vityazi	Palpon mature	Q9H306|MMP27_HUMAN Matrix metalloproteinase-27	GO:0031012;GO:0004222;GO:0006508;GO:0005615;GO:0008270;GO:0016021;GO:0030574;GO:0005886;GO:0030198;GO:0060022	b13ee0f2ee34765a36b562f35d9de1b2
1505231	Frillagalma vityazi	Palpon mature		NA	NA
1730447	Frillagalma vityazi	Palpon mature		NA	NA
1648349	Frillagalma vityazi	Palpon mature		NA	NA
1568088	Frillagalma vityazi	Palpon mature	Q53533|SAV2_STRVL Streptavidin-V2	NA	34a7295655913d2bbf3a6d46c698d868
1645126	Frillagalma vityazi	Palpon mature	Q9H4G4|GAPR1_HUMAN Golgi-associated plant pathogenesis-related protein 1	GO:0005576;GO:0010718;GO:0042803;GO:0000139;GO:0010634;GO:0070374;GO:0016021	NA
1709811	Frillagalma vityazi	Palpon mature	Q6GPI1|CTRB2_HUMAN Chymotrypsinogen B2	GO:0004252;GO:0006508;GO:0016020;GO:0048786;GO:0030054;GO:0007313;GO:0005829;GO:0005615;GO:0070008;GO:0007306;GO:0005044;GO:0003920;GO:0006897;GO:0015951;GO:0007528;GO:0007340;GO:0034330;GO:0055114	NA
1495474	Frillagalma vityazi	Palpon mature	Q9R1T3|CATZ_RAT Cathepsin Z	GO:0008234;GO:0006508;GO:0005764;GO:0035239;GO:0099738;GO:0010757;GO:0005615;GO:0004180;GO:0031410;GO:0048731;GO:0004175;GO:0005783;GO:0032091;GO:0042718;GO:0060102;GO:0061138;GO:0030426;GO:1901214;GO:0009986;GO:0016021;GO:0048646;GO:0044257;GO:0042395;GO:0040032;GO:0002119;GO:0045137;GO:0009792;GO:2000179;GO:0031345;GO:0051961;GO:0010721;GO:0120035;GO:0043065;GO:0030154	NA
1511357	Frillagalma vityazi	Palpon mature		NA	NA
1608617	Frillagalma vityazi	Palpon mature		NA	NA
1668471	Frillagalma vityazi	Palpon mature		NA	NA
1640745	Frillagalma vityazi	Palpon mature		NA	NA
1723299	Frillagalma vityazi	Palpon mature	Q8WWT9|S13A3_HUMAN Solute carrier family 13 member 3	GO:0022857;GO:0055085;GO:0016021;GO:0070062;GO:0006820;GO:0015849;GO:0031226;GO:0006814	NA
1522981	Frillagalma vityazi	Palpon mature		NA	NA
1613789	Frillagalma vityazi	Palpon mature		NA	NA
1666383	Frillagalma vityazi	Palpon mature	P0C872|JMJD7_MOUSE JmjC domain-containing protein 7	NA	021535f93316350f67d6283f7008b5fa
1675127	Frillagalma vityazi	Palpon mature		NA	NA
1546155	Frillagalma vityazi	Palpon mature		NA	NA
1566051	Frillagalma vityazi	Palpon mature	Q9Y5Z4|HEBP2_HUMAN Heme-binding protein 2	NA	NA
1607047	Frillagalma vityazi	Palpon mature		NA	NA
1513836	Frillagalma vityazi	Palpon mature		NA	NA
1634382	Frillagalma vityazi	Palpon mature		NA	NA
1680071	Frillagalma vityazi	Palpon mature	P34960|MMP12_MOUSE Macrophage metalloelastase	GO:0031012;GO:0004222;GO:0006508;GO:0008270	b13ee0f2ee34765a36b562f35d9de1b2
1738235	Frillagalma vityazi	Palpon mature		NA	NA
1668863	Frillagalma vityazi	Palpon mature		NA	NA
1598313	Frillagalma vityazi	Palpon mature	P42297|YXIE_BACSU Universal stress protein YxiE	GO:0016021	NA
1586085	Frillagalma vityazi	Palpon mature		NA	NA
1636679	Frillagalma vityazi	Palpon mature		NA	NA
1681252	Frillagalma vityazi	Palpon mature		NA	NA
1504379	Frillagalma vityazi	Palpon mature		NA	NA
1709810	Frillagalma vityazi	Palpon mature	Q867B0|CELA1_CANLF Chymotrypsin-like elastase family member 1	GO:0004252;GO:0007313;GO:0005615;GO:0007306;GO:0016021;GO:0006508	NA
1536604	Frillagalma vityazi	Palpon mature		NA	NA
1615773	Frillagalma vityazi	Palpon mature		NA	NA
1607721	Frillagalma vityazi	Palpon mature		NA	NA
1536602	Frillagalma vityazi	Palpon mature	Q9D733|GP2_MOUSE Pancreatic secretory granule membrane major glycoprotein GP2	NA	NA
1665769	Frillagalma vityazi	Palpon mature		NA	NA
1692233	Frillagalma vityazi	Palpon mature	O08848|RO60_MOUSE 60 kDa SS-A/Ro ribonucleoprotein	NA	NA
1556600	Frillagalma vityazi	Palpon mature	Q5PQJ6|P5CR3_RAT Pyrroline-5-carboxylate reductase 3	NA	NA
1699425	Frillagalma vityazi	Palpon mature	Q98TA4|MBL_CHICK Mannose-binding protein {ECO:0000305}	NA	NA
1537084	Frillagalma vityazi	Palpon mature	P90925|PH4H_CAEEL Probable phenylalanine-4-hydroxylase 1	GO:0016714;GO:1902222;GO:0006558;GO:0009074;GO:0005506;GO:0071391;GO:0042737;GO:0055114;GO:0006571	9c4f4d345a0c2da17f58ff99b6745717
1573714	Frillagalma vityazi	Palpon mature	Q4R3Y4|S27A4_MACFA Long-chain fatty acid transport protein 4	GO:0015245;GO:0015908;GO:0016021;GO:0031957;GO:0001676;GO:0004467;GO:0005743;GO:0005886;GO:0005783;GO:0005324;GO:0071072;GO:0140354;GO:0006659;GO:0006656;GO:0031652;GO:0033211;GO:0006654;GO:0006646;GO:0032049;GO:0006661;GO:0032868;GO:0009409;GO:0071902;GO:0010867;GO:0006633	NA
1520744	Frillagalma vityazi	Palpon mature		NA	NA
1739391	Frillagalma vityazi	Palpon mature		NA	NA
1609014	Frillagalma vityazi	Palpon mature		NA	NA
1602664	Frillagalma vityazi	Palpon mature		NA	NA
1646212	Frillagalma vityazi	Palpon mature	Q6GL23|PPR3C_XENTR Protein phosphatase 1 regulatory subunit 3C	GO:0005977;GO:0000164;GO:0019888;GO:0020037;GO:0016491;GO:0046872;GO:0005981;GO:0043666	NA
1705187	Frillagalma vityazi	Palpon mature		NA	NA
1625689	Frillagalma vityazi	Palpon mature	P19217|ST1E1_BOVIN Estrogen sulfotransferase	GO:0008146;GO:0006584;GO:0017119;GO:0006805;GO:0033574;GO:0051923;GO:0016021;GO:0008202;GO:0007030;GO:0006891;GO:0034754	NA
1680488	Frillagalma vityazi	Palpon mature		NA	NA
1670471	Frillagalma vityazi	Palpon mature	Q63HN8|RN213_HUMAN E3 ubiquitin-protein ligase RNF213 {ECO:0000305}	NA	NA
1652225	Frillagalma vityazi	Palpon mature	Q6TXF1|ARRD3_RAT Arrestin domain-containing protein 3	NA	NA
1648675	Frillagalma vityazi	Palpon mature		NA	NA
1687244	Frillagalma vityazi	Palpon mature		NA	NA
1651189	Frillagalma vityazi	Palpon mature		NA	NA
1522209	Frillagalma vityazi	Palpon mature	Q504N0|CBPA2_MOUSE Carboxypeptidase A2	GO:0004181;GO:0006508;GO:0005576;GO:0008305;GO:0008270;GO:0071466;GO:0006691;GO:0004945;GO:0008015;GO:0000062;GO:0038166;GO:0007586;GO:0005515;GO:0016757;GO:0050886;GO:0035296;GO:0003018;GO:1903522;GO:0044257;GO:0010817;GO:0007229;GO:0007155	NA
1524292	Frillagalma vityazi	Palpon mature		NA	NA
1564096	Frillagalma vityazi	Palpon mature		NA	NA
1685143	Frillagalma vityazi	Palpon mature		NA	NA
1639956	Frillagalma vityazi	Palpon mature	Q8VHC8|MA2B1_CAVPO Lysosomal alpha-mannosidase	GO:0006013;GO:0004559;GO:0005764;GO:0030246;GO:0005774;GO:0006517;GO:0007611;GO:0046872	NA
1623301	Frillagalma vityazi	Palpon mature		NA	NA
1674611	Frillagalma vityazi	Palpon mature	Q8BGC9|CREG2_MOUSE Protein CREG2	NA	NA
1499499	Frillagalma vityazi	Palpon mature	P04813|CTR2_CANLF Chymotrypsinogen 2	GO:0004252;GO:0006508;GO:0016020;GO:0007313;GO:0005044;GO:0007306;GO:0006897	NA
1505642	Frillagalma vityazi	Palpon mature	Q9WU25|ADA1A_CAVPO Alpha-1A adrenergic receptor	GO:0004930;GO:0007186;GO:0016021	NA
1592323	Frillagalma vityazi	Palpon mature	Q8NBX0|SCPDL_HUMAN Saccharopine dehydrogenase-like oxidoreductase	GO:0016491;GO:0005811;GO:0055114;GO:0030496;GO:0009247;GO:0016021;GO:0005739;GO:0002576;GO:0005886;GO:0031093;GO:0005576;GO:0005634	3209188f4591142a8a00f39575cdfa5b
1698199	Frillagalma vityazi	Palpon mature	Q3I5F7|ACOT6_HUMAN Putative acyl-coenzyme A thioesterase 6	NA	NA
1562633	Frillagalma vityazi	Palpon mature	P21573|YBOX1_XENLA Nuclease-sensitive element-binding protein 1	GO:0003676	NA
1670468	Frillagalma vityazi	Palpon mature	Q63HN8|RN213_HUMAN E3 ubiquitin-protein ligase RNF213 {ECO:0000305}	NA	NA
1595899	Frillagalma vityazi	Palpon mature		NA	NA
1581118	Frillagalma vityazi	Palpon mature	Q17320|WHITE_CERCA Protein white	NA	2cbdc2d7920d77165f5d1324b2c174ab
1501863	Frillagalma vityazi	Palpon mature	P07098|LIPG_HUMAN Gastric triacylglycerol lipase	NA	NA
1638297	Frillagalma vityazi	Palpon mature	Q6GQD7|ARI3A_XENLA AT-rich interactive domain-containing protein 3A	NA	NA
1523849	Frillagalma vityazi	Palpon mature	Q6GLK2|THEM4_XENLA Acyl-coenzyme A thioesterase THEM4	GO:0016290;GO:1902108;GO:0005829;GO:0043491;GO:0005739;GO:0004020;GO:0016021;GO:0005524;GO:0006631;GO:0000103;GO:0016310	3a7f5c14c973c782a5c631822df58feb
1517248	Frillagalma vityazi	Palpon mature		NA	NA
1539358	Frillagalma vityazi	Palpon mature	Q00277|GPX1_SCHMA Glutathione peroxidase	GO:0004602;GO:0006979;GO:0005829;GO:0098869;GO:0005635;GO:0005654;GO:0005739;GO:0047066;GO:0042802;GO:0016307;GO:0055114;GO:0030178;GO:0005524;GO:0032991;GO:0016021;GO:0110075;GO:0007283;GO:0043069;GO:0051258;GO:0006325;GO:0046854;GO:0007275	NA
1508768	Frillagalma vityazi	Palpon mature		NA	NA
1724978	Frillagalma vityazi	Palpon mature		NA	NA
1731335	Frillagalma vityazi	Palpon mature	Q14393|GAS6_HUMAN Growth arrest-specific protein 6	NA	NA
1700201	Frillagalma vityazi	Palpon mature	P04813|CTR2_CANLF Chymotrypsinogen 2	GO:0004252;GO:0060309;GO:0005615;GO:0061113;GO:0031017;GO:0035264;GO:0048771;GO:0045766;GO:0046872;GO:0006508;GO:0006954;GO:0009791;GO:0000122;GO:0016055;GO:0042127;GO:0045595;GO:0045944	NA
1700372	Frillagalma vityazi	Palpon mature		NA	NA
1728086	Frillagalma vityazi	Palpon mature	Q9Z0L8|GGH_MOUSE Gamma-glutamyl hydrolase	NA	NA
1578923	Frillagalma vityazi	Palpon mature	Q98989|STXA_SYNHO Stonustoxin subunit alpha	NA	NA
1557572	Frillagalma vityazi	Palpon mature		NA	NA
1594333	Frillagalma vityazi	Palpon mature	Q16820|MEP1B_HUMAN Meprin A subunit beta	GO:0018996;GO:0004222;GO:0005576;GO:0016021;GO:0008270;GO:0006508;GO:0007275	NA
1734869	Frillagalma vityazi	Palpon mature	Q08DY9|CASP3_BOVIN Caspase-3	GO:0004197;GO:0006508;GO:0005737;GO:0006915	NA
1697755	Frillagalma vityazi	Palpon mature	Q29458|LIPG_BOVIN Gastric triacylglycerol lipase	GO:0016042;GO:0016788;GO:0001650;GO:0048873;GO:0048771;GO:0003924;GO:0001816;GO:0005525;GO:0030324;GO:0005764;GO:0006954;GO:0008283;GO:0016021;GO:0000902	NA
1500652	Frillagalma vityazi	Palpon mature	Q98989|STXA_SYNHO Stonustoxin subunit alpha	NA	NA
1600150	Frillagalma vityazi	Palpon mature		NA	NA
1567427	Frillagalma vityazi	Palpon mature	Q17320|WHITE_CERCA Protein white	NA	2cbdc2d7920d77165f5d1324b2c174ab
1556599	Frillagalma vityazi	Palpon mature	Q9HH99|P5CR_METAC Pyrroline-5-carboxylate reductase {ECO:0000255|HAMAP-Rule:MF_01925}	GO:0004735;GO:0006561;GO:0005618;GO:0016021;GO:0055114;GO:0009651;GO:0009408	NA
1649449	Frillagalma vityazi	Palpon mature		NA	NA
1580378	Frillagalma vityazi	Palpon mature	Q8TC12|RDH11_HUMAN Retinol dehydrogenase 11	NA	NA
1730525	Frillagalma vityazi	Palpon mature		NA	NA
1625066	Frillagalma vityazi	Palpon mature	D3YXG0|HMCN1_MOUSE Hemicentin-1 {ECO:0000312|MGI:MGI:2685047}	NA	NA
1626143	Frillagalma vityazi	Palpon mature		NA	NA
1678609	Frillagalma vityazi	Palpon mature	P55112|NAS4_CAEEL Zinc metalloproteinase nas-4	GO:0004222;GO:0006508;GO:0016020;GO:0008270;GO:0018996;GO:0010951;GO:0005509;GO:0004867;GO:0004568;GO:0030246;GO:0006032;GO:0016998	NA
1655261	Frillagalma vityazi	Palpon mature		NA	NA
1705806	Frillagalma vityazi	Palpon mature		NA	NA
1705171	Frillagalma vityazi	Palpon mature		NA	NA
1613352	Frillagalma vityazi	Palpon mature		NA	NA
1566446	Frillagalma vityazi	Palpon mature		NA	NA
1665314	Frillagalma vityazi	Palpon mature		NA	NA
1697494	Frillagalma vityazi	Palpon mature		NA	NA
1649788	Frillagalma vityazi	Palpon mature	Q7TQN8|GP119_RAT Glucose-dependent insulinotropic receptor	NA	NA
1521812	Frillagalma vityazi	Palpon mature		NA	NA
1624157	Frillagalma vityazi	Palpon mature	Q66PY1|SCUB3_MOUSE Signal peptide, CUB and EGF-like domain-containing protein 3	NA	NA
1736222	Frillagalma vityazi	Palpon mature		NA	NA
1583024	Frillagalma vityazi	Palpon mature		NA	NA
1571471	Frillagalma vityazi	Palpon mature	P41366|VMO1_CHICK Vitelline membrane outer layer protein 1	GO:0016021	NA
1678064	Frillagalma vityazi	Palpon mature		NA	NA
1517391	Frillagalma vityazi	Palpon mature		NA	NA
1660634	Frillagalma vityazi	Palpon mature	A2AX52|CO6A4_MOUSE Collagen alpha-4(VI) chain	NA	ebe30d5c78a5aeabaee14be2e9143a34
1738026	Frillagalma vityazi	Palpon mature	Q6DIV6|VIAAT_XENTR Vesicular inhibitory amino acid transporter	NA	NA
1599401	Frillagalma vityazi	Palpon mature	Q9VQ62|NPC2_DROME Protein NPC2 homolog	NA	5f36c5e2c65186d66dd020720d2a6b08
1621869	Frillagalma vityazi	Palpon mature	A8MU46|SMTL1_HUMAN Smoothelin-like protein 1	NA	NA
1688484	Frillagalma vityazi	Palpon mature		NA	NA
1550760	Frillagalma vityazi	Palpon mature	Q9U3S9|NAS6_CAEEL Zinc metalloproteinase nas-6	GO:0004222;GO:0006508;GO:0005576;GO:0016020;GO:0008270;GO:0018996;GO:0010951;GO:0030246;GO:0004867;GO:0005509;GO:0003729;GO:0016491;GO:0055114	NA
1605840	Frillagalma vityazi	Palpon mature		NA	NA
1663159	Frillagalma vityazi	Palpon mature	Q6GQB9|EDEM3_XENLA ER degradation-enhancing alpha-mannosidase-like protein 3	NA	f611ef0cf5a8d81d73ea561cc2511e13
1535480	Frillagalma vityazi	Palpon mature		NA	NA
1641257	Frillagalma vityazi	Palpon mature		NA	NA
1602088	Frillagalma vityazi	Palpon mature	Q5MAU8|PPA27_ARATH Probable inactive purple acid phosphatase 27	GO:0003993;GO:0016311;GO:0016021;GO:0005794;GO:0046872;GO:0006313;GO:0005739;GO:0004803;GO:0003677;GO:0006486;GO:0030246;GO:0003924;GO:0016757;GO:0005525	NA
1623064	Frillagalma vityazi	Palpon mature	Q29RU2|OIT3_BOVIN Oncoprotein-induced transcript 3 protein	NA	NA
1509216	Frillagalma vityazi	Palpon mature		NA	NA
1573470	Frillagalma vityazi	Palpon mature		NA	NA
1572081	Frillagalma vityazi	Palpon mature	Q9HCK4|ROBO2_HUMAN Roundabout homolog 2	NA	NA
1651802	Frillagalma vityazi	Palpon mature	A0A0R4IBK5|R213A_DANRE E3 ubiquitin-protein ligase rnf213-alpha {ECO:0000305}	GO:0004842;GO:0016567;GO:0005730;GO:0005829;GO:0016887;GO:0046872;GO:0016020;GO:0015116;GO:2000051;GO:0002040;GO:0005524;GO:0016874;GO:0051260;GO:1902358;GO:0005515;GO:0006511;GO:0003676	NA
1588884	Frillagalma vityazi	Palpon mature		NA	NA
1657131	Frillagalma vityazi	Palpon mature	Q8VIF7|SBP1_RAT Selenium-binding protein 1	GO:0008430;GO:0001650;GO:0015031;GO:0018549;GO:0005829;GO:0055114;GO:0016020	NA
1566463	Frillagalma vityazi	Palpon mature	Q54YD9|FOL1_DICDI Folic acid synthesis protein FOL1	NA	NA
1517286	Frillagalma vityazi	Palpon mature		NA	NA
1642865	Frillagalma vityazi	Palpon mature	Q71RI9|KAT3_MOUSE Kynurenine--oxoglutarate transaminase 3	GO:0036137;GO:0097052;GO:0030170;GO:0047804;GO:0070548;GO:0006575;GO:0009058;GO:0006103;GO:0042803	88cecd0a4816910399e384442f52f53f
1627493	Frillagalma vityazi	Palpon mature		NA	NA
1738396	Frillagalma vityazi	Palpon mature	P85118|CMLO2_RAT Probable N-acetyltransferase CML2	NA	NA
1649779	Frillagalma vityazi	Palpon mature		NA	NA
1641617	Frillagalma vityazi	Palpon mature	P72745|Y1101_SYNY3 Universal stress protein Slr1101	NA	NA
1530985	Frillagalma vityazi	Palpon mature	O46504|PDPR_BOVIN Pyruvate dehydrogenase phosphatase regulatory subunit, mitochondrial	NA	c6953219fb5c45f355bca8e1506984de
1640396	Frillagalma vityazi	Palpon mature	Q03168|ASPP_AEDAE Lysosomal aspartic protease	GO:0004190;GO:0005764;GO:0006508;GO:0003406;GO:0004983;GO:0070265;GO:0016021;GO:0007218;GO:0061061;GO:0009617;GO:0044419;GO:0006629	NA
1673463	Frillagalma vityazi	Palpon mature		NA	NA
1635398	Frillagalma vityazi	Palpon mature	P67773|Y3657_MYCBO Uncharacterized protein Mb3657	NA	NA
1495991	Frillagalma vityazi	Palpon mature		NA	NA
1582839	Frillagalma vityazi	Palpon mature	Q8IWY4|SCUB1_HUMAN Signal peptide, CUB and EGF-like domain-containing protein 1	NA	NA
1640912	Frillagalma vityazi	Palpon mature	P82968|MCPI_MELCP Four-domain proteases inhibitor	GO:0004867;GO:0010951;GO:0005576;GO:0005509;GO:0010751;GO:1902572;GO:1900003;GO:0090281;GO:0060046;GO:0048240;GO:2001256;GO:0050732;GO:0007275	NA
1735163	Frillagalma vityazi	Palpon mature	Q8CEE7|RDH13_MOUSE Retinol dehydrogenase 13	NA	NA
1678696	Frillagalma vityazi	Palpon mature	A6QPN6|GILT_BOVIN Gamma-interferon-inducible lysosomal thiol reductase	GO:0047134;GO:0055114;GO:0005764;GO:0002376;GO:0030054;GO:0005829;GO:0005576	NA
1602559	Frillagalma vityazi	Palpon mature	P0A5F8|Y2019_MYCBO Universal stress protein Mb2019	NA	NA
1699783	Frillagalma vityazi	Palpon mature		NA	NA
1696551	Frillagalma vityazi	Palpon mature	P22045|PGFS_LEIMA Prostaglandin F synthase	NA	NA
1572089	Frillagalma vityazi	Palpon mature	Q6J201|SPI_CYACP Serine protease inhibitor {ECO:0000312|EMBL:AAT35220.1}	NA	NA
1537085	Frillagalma vityazi	Palpon mature	Q2KIH7|PH4H_BOVIN Phenylalanine-4-hydroxylase	GO:0016714;GO:0009072;GO:0005506;GO:0055114	9c4f4d345a0c2da17f58ff99b6745717
1575726	Frillagalma vityazi	Palpon mature	Q28ES4|S22FL_XENTR Solute carrier family 22 member 15-like	NA	NA
1511354	Frillagalma vityazi	Palpon mature		NA	NA
1536600	Frillagalma vityazi	Palpon mature		NA	NA
1625687	Frillagalma vityazi	Palpon mature	O75897|ST1C4_HUMAN Sulfotransferase 1C4	GO:0008146;GO:0042403;GO:0051923;GO:0006805;GO:0016787	NA
1701730	Frillagalma vityazi	Palpon mature		NA	NA
1660032	Frillagalma vityazi	Palpon mature	Q96RW7|HMCN1_HUMAN Hemicentin-1	NA	NA
1707301	Frillagalma vityazi	Palpon mature		NA	NA
1666557	Frillagalma vityazi	Palpon mature	P08842|STS_HUMAN Steryl-sulfatase	GO:0008484;GO:0016021;GO:0070062;GO:0005788;GO:0046872	e0c063b9aa716d343cd0f087c26db725
1729337	Frillagalma vityazi	Palpon mature	Q9Y272|RASD1_HUMAN Dexamethasone-induced Ras-related protein 1	NA	955397b6a22bd5895bd18a1f1fbe6c06
1529887	Frillagalma vityazi	Palpon mature		NA	NA
1546467	Frillagalma vityazi	Palpon mature		NA	NA
1659725	Frillagalma vityazi	Palpon mature		NA	NA
1567702	Frillagalma vityazi	Palpon mature		NA	NA
1732970	Frillagalma vityazi	Palpon mature	P21226|CHI2_PEA Endochitinase A2	GO:0004568;GO:0006032;GO:0016998	NA
1615780	Frillagalma vityazi	Palpon mature		NA	NA
1719904	Frillagalma vityazi	Palpon mature	O02695|PTPR2_MACNE Receptor-type tyrosine-protein phosphatase N2	GO:0035773;GO:0030141;GO:0004725;GO:0005623;GO:0016021;GO:0035335	NA
1594604	Frillagalma vityazi	Palpon mature		NA	NA
1642222	Frillagalma vityazi	Palpon mature		NA	NA
1649457	Frillagalma vityazi	Palpon mature	Q9VQX4|PNCB_DROME Nicotinate phosphoribosyltransferase	GO:0004516;GO:0009435;GO:0005829;GO:0004514;GO:0005739;GO:0016409;GO:0016021;GO:0051015;GO:0046872;GO:0019365;GO:0051017;GO:0006979	d2311c0041268f750c5e5bc4c176c7a5
1506423	Frillagalma vityazi	Palpon mature	Q92820|GGH_HUMAN Gamma-glutamyl hydrolase	GO:0034722;GO:0006508;GO:0005615;GO:0005773;GO:0046900;GO:0000030;GO:0042470;GO:1904724;GO:0004674;GO:0035580;GO:0005524;GO:0097502;GO:0043312;GO:1903561;GO:0010043;GO:0005829;GO:0045471;GO:0005634;GO:0016021;GO:0032868;GO:0006541;GO:0006468	NA
1521639	Frillagalma vityazi	Palpon mature	P40954|CHI3_CANAL Chitinase 3	GO:0030246;GO:0005576;GO:0005975;GO:0004553;GO:0006629;GO:0035556;GO:0004435	NA
1552268	Frillagalma vityazi	Palpon mature	P15428|PGDH_HUMAN 15-hydroxyprostaglandin dehydrogenase [NAD(+)]	GO:0016491;GO:0055114	NA
1696575	Frillagalma vityazi	Palpon mature	P96738|CAPA_BACSU PGA biosynthesis protein CapA	GO:0016021;GO:0009002;GO:0016311;GO:0008253;GO:0006508	NA
1670296	Frillagalma vityazi	Palpon mature		NA	NA
1689271	Frillagalma vityazi	Palpon mature	Q9WV54|ASAH1_MOUSE Acid ceramidase	GO:0005764;GO:0017040;GO:0097264;GO:0048668;GO:0006629;GO:0102121;GO:0046982;GO:0005615;GO:0005634;GO:0016021;GO:0050810;GO:0030216;GO:0062098;GO:0034312;GO:0071356;GO:1901565;GO:0044248;GO:0043604;GO:1901566	NA
1739526	Frillagalma vityazi	Palpon mature	Q9JKF8|RASD1_RAT Dexamethasone-induced Ras-related protein 1	NA	0ba36d4f1fa2c0678618fa97614690ad
1649376	Frillagalma vityazi	Palpon mature	P45479|PPT1_RAT Palmitoyl-protein thioesterase 1	GO:0002084;GO:0008474;GO:0005764;GO:0008021;GO:0120146;GO:0045121;GO:0035727;GO:0016290;GO:0030424;GO:0043025;GO:0007042;GO:0030425;GO:0048549;GO:0032429;GO:0007625;GO:0030054;GO:0006907;GO:0005515;GO:0048260;GO:0005794;GO:0031579;GO:0005615;GO:0005623;GO:0005634;GO:0043524;GO:0008306;GO:0030308;GO:0005829;GO:0008344;GO:0005775;GO:1903561;GO:0099643;GO:0016021;GO:0007420;GO:0007601;GO:0007268;GO:0006898;GO:0051181;GO:0006836;GO:0016042;GO:0044257;GO:0001505;GO:0015031;GO:0051186;GO:0018991;GO:1901570;GO:0050803;GO:0006665;GO:0009791;GO:0048666;GO:0007005;GO:0035384;GO:0033866;GO:0033875;GO:0034032;GO:0009152;GO:0050896;GO:0043604	NA
1704699	Frillagalma vityazi	Palpon mature		NA	NA
1700204	Frillagalma vityazi	Palpon mature	P00767|CTRB_BOVIN Chymotrypsinogen B	NA	NA
1628913	Frillagalma vityazi	Palpon mature	P62184|CALM_RENRE Calmodulin	NA	1019786d3ac3b4cb431761143cd3b1f8
1645128	Frillagalma vityazi	Palpon mature		NA	NA
1696719	Frillagalma vityazi	Palpon mature	P11273|ERBB_AVIEU Tyrosine-protein kinase transforming protein erbB	NA	NA
1633133	Frillagalma vityazi	Palpon mature	O42202|NDF1_DANRE Neurogenic differentiation factor 1	NA	NA
1522540	Frillagalma vityazi	Palpon mature	P22411|DPP4_PIG Dipeptidyl peptidase 4	GO:0004252;GO:0006508;GO:0005802;GO:0016021;GO:0007323;GO:0005576;GO:0005179;GO:0007165;GO:0004177	c4aaa3e29691c2e20bcc7f75aec044ca
1626141	Frillagalma vityazi	Palpon mature	O94606|JMJ4_SCHPO JmjC domain-containing protein 4	NA	NA
1666467	Frillagalma vityazi	Palpon mature	Q9DBI0|TMPS6_MOUSE Transmembrane protease serine 6	GO:0004252;GO:0006508;GO:0005576;GO:0006897;GO:0005887;GO:0005044;GO:0050890	NA
1521778	Frillagalma vityazi	Palpon mature		NA	NA
1640599	Frillagalma vityazi	Palpon mature		NA	NA
1643825	Frillagalma vityazi	Palpon mature		NA	NA
1543115	Frillagalma vityazi	Palpon mature	O75369|FLNB_HUMAN Filamin-B	NA	NA
1559262	Frillagalma vityazi	Palpon mature	P36189|FAS_ANSAN Fatty acid synthase	GO:0031177;GO:0055114;GO:0042587;GO:0009058;GO:0005794;GO:0090557;GO:0005829;GO:1903131;GO:0004312;GO:0030223;GO:0071353;GO:0005886;GO:0016788;GO:0016491;GO:0046485;GO:0002068;GO:0016829;GO:0030879;GO:0006631;GO:0006520	NA
1659299	Frillagalma vityazi	Palpon mature	Q17134|BRAC1_BRAFL Brachyury protein homolog 1	NA	NA
1682401	Frillagalma vityazi	Palpon mature	Q5F389|WWOX_CHICK WW domain-containing oxidoreductase	NA	NA
1518547	Frillagalma vityazi	Palpon mature	Q6DIV6|VIAAT_XENTR Vesicular inhibitory amino acid transporter	GO:0016021	NA
1693709	Frillagalma vityazi	Palpon mature	P49908|SEPP1_HUMAN Selenoprotein P	NA	28f6d5668795f8fa511002e5f7a3bbd1
1581120	Frillagalma vityazi	Palpon mature	Q11180|WHT1_CAEEL ABC transporter ATP-binding protein/permease wht-1	GO:0016887;GO:0055085;GO:0016021;GO:0005524;GO:0042626	2cbdc2d7920d77165f5d1324b2c174ab
1579054	Frillagalma vityazi	Palpon mature		NA	NA
1690531	Frillagalma vityazi	Palpon mature		NA	NA
1609664	Frillagalma vityazi	Palpon mature		NA	NA
1631936	Frillagalma vityazi	Palpon mature		NA	NA
1575096	Frillagalma vityazi	Palpon mature	P25071|CML12_ARATH Calmodulin-like protein 12	NA	NA
1729911	Frillagalma vityazi	Palpon mature	O80763|NRX1_ARATH Probable nucleoredoxin 1	NA	NA
1716638	Frillagalma vityazi	Palpon mature	Q8K2A6|LIPM_MOUSE Lipase member M	GO:0016042;GO:0004771;GO:0001650;GO:0048873;GO:0048771;GO:0001816;GO:0004806;GO:0030324;GO:0006954;GO:0008283;GO:0005576;GO:0016021;GO:0000902;GO:0016125	NA
1734671	Frillagalma vityazi	Palpon mature		NA	NA
1656123	Frillagalma vityazi	Palpon mature		NA	NA
1660445	Frillagalma vityazi	Palpon mature	P08217|CEL2A_HUMAN Chymotrypsin-like elastase family member 2A	NA	NA
1608364	Frillagalma vityazi	Palpon mature	Q26636|CATL_SARPE Cathepsin L	GO:0008234;GO:0006508;GO:0005764;GO:0005615;GO:0030054;GO:0004175;GO:0035091;GO:0044257;GO:0016021	NA
1657700	Frillagalma vityazi	Palpon mature	Q9BQS2|SYT15_HUMAN Synaptotagmin-15	GO:0014059;GO:0001786;GO:0070382;GO:0000149;GO:0017158;GO:0005544;GO:0030276;GO:0016020;GO:0071277;GO:0017156;GO:0005509;GO:0071944;GO:0010646;GO:0023051	e1dbe60e81585a53920a029c44ce9631
1570839	Frillagalma vityazi	Palpon mature		NA	NA
1663158	Frillagalma vityazi	Palpon mature	Q6GQB9|EDEM3_XENLA ER degradation-enhancing alpha-mannosidase-like protein 3	GO:0004571;GO:0097466;GO:0016020;GO:0005783;GO:0005509;GO:0036508;GO:0035977;GO:0051082;GO:0070013;GO:0004334;GO:0008408;GO:0003676;GO:0030968;GO:0006659;GO:0009072;GO:0090305	f611ef0cf5a8d81d73ea561cc2511e13
1642554	Frillagalma vityazi	Palpon mature		NA	NA
1495529	Frillagalma vityazi	Palpon mature	Q9Z2J0|S23A1_MOUSE Solute carrier family 23 member 1	GO:0008520;GO:0015882;GO:0009925;GO:0016324;GO:0070904;GO:0016021;GO:0070837;GO:0043229;GO:0005737;GO:0005903;GO:0033300;GO:0070062;GO:0030324;GO:0007420;GO:0031226;GO:0035725;GO:0015205;GO:0005515;GO:0009636;GO:0019852;GO:0015851;GO:0006139	d0b307f5de174e1dd1befd22ee84d589
1610737	Frillagalma vityazi	Palpon mature	O88576|S6A18_MOUSE Sodium-dependent neutral amino acid transporter B(0)AT3	GO:0005328;GO:0006836;GO:0016021;GO:0055085	NA
1525776	Frillagalma vityazi	Palpon mature	Q867C9|PFKAM_HORSE ATP-dependent 6-phosphofructokinase, muscle type {ECO:0000255|HAMAP-Rule:MF_03184}	GO:0003872;GO:0006002;GO:0005945;GO:0061615;GO:0070095;GO:0005524;GO:0005840;GO:0016020;GO:0016208;GO:0048029;GO:0042802;GO:0003735;GO:0061718;GO:0006735;GO:0051289;GO:0030388;GO:0006412	e6a70d27915c27f5bcbbf301d7cc058f
1511682	Frillagalma vityazi	Palpon mature	Q9D119|PPR27_MOUSE Protein phosphatase 1 regulatory subunit 27	NA	NA
1731156	Frillagalma vityazi	Palpon mature		NA	NA
1516696	Frillagalma vityazi	Palpon mature	Q3ZCK3|BPNT1_BOVIN 3'(2'),5'-bisphosphate nucleotidase 1	GO:0046855;GO:0008441;GO:0005886;GO:0016021;GO:0000287;GO:0046854;GO:0006790;GO:0034035;GO:0009150;GO:0043436	NA
1552234	Frillagalma vityazi	Palpon mature	Q75WF2|DNA2_ACAPL Plancitoxin-1	GO:0004531;GO:0006259	NA
1728458	Frillagalma vityazi	Palpon mature		NA	NA
1599807	Frillagalma vityazi	Palpon mature		NA	NA
1642221	Frillagalma vityazi	Palpon mature		NA	NA
1666336	Frillagalma vityazi	Palpon mature	Q5F3I6|TM104_CHICK Transmembrane protein 104	NA	NA
1599808	Frillagalma vityazi	Palpon mature		NA	NA
1699189	Frillagalma vityazi	Palpon mature	P12676|CHOD_STRS0 Cholesterol oxidase	NA	e6e53f7a179f8ace15abc4e3ccd46c81
1708709	Frillagalma vityazi	Palpon mature	Q60HE9|MA2B1_MACFA Lysosomal alpha-mannosidase	NA	NA
1709813	Frillagalma vityazi	Palpon mature	P00762|TRY1_RAT Anionic trypsin-1	NA	NA
1580289	Frillagalma vityazi	Palpon mature	Q9D3W5|LRC71_MOUSE Leucine-rich repeat-containing protein 71	NA	NA
1721027	Frillagalma vityazi	Palpon mature	Q71MB6|SO4C1_RAT Solute carrier organic anion transporter family member 4C1	NA	NA
1628805	Frillagalma vityazi	Palpon mature	O88446|S22A3_RAT Solute carrier family 22 member 3	NA	NA
1541194	Frillagalma vityazi	Palpon mature	Q9Y5Z4|HEBP2_HUMAN Heme-binding protein 2	NA	NA
1663303	Frillagalma vityazi	Palpon mature		NA	NA
1603824	Frillagalma vityazi	Palpon mature		NA	NA
1716939	Frillagalma vityazi	Palpon mature		NA	NA
1665765	Frillagalma vityazi	Palpon mature		NA	NA
1537131	Frillagalma vityazi	Palpon mature		NA	NA
1511078	Frillagalma vityazi	Palpon mature		NA	NA
1733903	Frillagalma vityazi	Palpon mature	Q4R4S5|LICH_MACFA Lysosomal acid lipase/cholesteryl ester hydrolase	GO:0016042;GO:0016788;GO:0001650;GO:0048873;GO:0048771;GO:0001816;GO:0030324;GO:0005576;GO:0006954;GO:0016021;GO:0008283;GO:0005739;GO:0000902;GO:0070268	NA
1636939	Frillagalma vityazi	Palpon mature		NA	NA
1503474	Frillagalma vityazi	Palpon mature	P53814|SMTN_HUMAN Smoothelin	NA	NA
1709812	Frillagalma vityazi	Palpon mature	P17538|CTRB1_HUMAN Chymotrypsinogen B	GO:0004252;GO:0006508;GO:0005615;GO:0016021	NA
1509757	Frillagalma vityazi	Palpon mature	P86009|RBP_DRONO Riboflavin-binding protein {ECO:0000303|PubMed:19416692, ECO:0000312|EMBL:BAH22358.1}	NA	NA
1603828	Frillagalma vityazi	Palpon mature		NA	NA
1646935	Frillagalma vityazi	Palpon mature	Q28FN6|OTX2_XENTR Homeobox protein OTX2	GO:0005634;GO:0043565;GO:0006355	5f498828d9d72ec7e82fa53c3c382219
1688079	Frillagalma vityazi	Palpon mature	Q13114|TRAF3_HUMAN TNF receptor-associated factor 3	NA	NA
1640815	Frillagalma vityazi	Palpon mature	Q4VA61|DSCL1_MOUSE Down syndrome cell adhesion molecule-like protein 1 homolog	NA	871f9668ff2b18d8dff87b6b05398047
1593346	Frillagalma vityazi	Palpon mature		NA	NA
1499011	Frillagalma vityazi	Palpon mature	P25867|UBCD1_DROME Ubiquitin-conjugating enzyme E2-17 kDa	GO:0005524;GO:0016740	NA
1576508	Frillagalma vityazi	Palpon mature		NA	NA
1618935	Frillagalma vityazi	Palpon mature	Q99538|LGMN_HUMAN Legumain	GO:0008233;GO:0006508;GO:0048471;GO:0045177;GO:0005770;GO:2001028;GO:0005773;GO:0035729;GO:0090026;GO:0005509;GO:1904646;GO:0005576;GO:0071277;GO:1900273;GO:0010447;GO:0120036;GO:0043524;GO:2001056;GO:0040015;GO:0045931;GO:1901185;GO:0008306;GO:0099173;GO:0003014;GO:0007613;GO:0008284;GO:0034330;GO:0032801;GO:0048678;GO:0051604;GO:0042246;GO:0044257;GO:0048666;GO:0010629;GO:0033554	NA
1517249	Frillagalma vityazi	Palpon mature	P82968|MCPI_MELCP Four-domain proteases inhibitor	NA	NA
1619479	Frillagalma vityazi	Palpon mature		NA	NA
1582183	Frillagalma vityazi	Palpon mature		NA	NA
1631931	Frillagalma vityazi	Palpon mature	O43900|PRIC3_HUMAN Prickle-like protein 3	GO:0030032;GO:0003779;GO:0015629;GO:0046872;GO:0005654;GO:0007010;GO:0044877;GO:0072499	87434f94285d80df406404f59fa0b962
1534495	Frillagalma vityazi	Palpon mature	Q5R5D8|BODG_PONAB Gamma-butyrobetaine dioxygenase	NA	NA
1638097	Frillagalma vityazi	Palpon mature	Q7KVW5|KCNN_DROME Small conductance calcium-activated potassium channel protein	NA	37a6dbbbe3960168064965f095ce82ce
1578922	Frillagalma vityazi	Palpon mature	P0C6B8|SVEP1_RAT Sushi, von Willebrand factor type A, EGF and pentraxin domain-containing protein 1	NA	NA
1572540	Frillagalma vityazi	Palpon mature		NA	NA
1612509	Frillagalma vityazi	Palpon mature	O01761|UNC89_CAEEL Muscle M-line assembly protein unc-89	NA	NA
1570702	Frillagalma vityazi	Palpon mature	Q8MJU1|CASP3_FELCA Caspase-3	NA	NA
1550758	Frillagalma vityazi	Palpon mature		NA	NA
1739123	Frillagalma vityazi	Palpon mature	Q09225|NRF6_CAEEL Nose resistant to fluoxetine protein 6	GO:0016747;GO:0016021;GO:0008270;GO:0003676	NA
1598847	Frillagalma vityazi	Palpon mature	Q96RW7|HMCN1_HUMAN Hemicentin-1	NA	NA
1728455	Frillagalma vityazi	Palpon mature		NA	NA
1610948	Frillagalma vityazi	Palpon mature		NA	NA
1634403	Frillagalma vityazi	Palpon mature		NA	NA
1598314	Frillagalma vityazi	Palpon mature	Q6PDC8|MFD4A_MOUSE Major facilitator superfamily domain-containing protein 4A	NA	NA
1703158	Frillagalma vityazi	Palpon mature		NA	NA
1615695	Frillagalma vityazi	Palpon mature	Q5E9E2|MYL9_BOVIN Myosin regulatory light polypeptide 9	GO:0005509;GO:0099738;GO:0008360;GO:0016460;GO:0097517;GO:0032036;GO:0042641;GO:0030018;GO:0035254;GO:0072659;GO:0005903;GO:0045177	NA
1499519	Frillagalma vityazi	Palpon mature	O43827|ANGL7_HUMAN Angiopoietin-related protein 7	GO:0072574;GO:0005576;GO:0005515;GO:0032991;GO:0050868;GO:0002250;GO:0050776;GO:0035634;GO:0060612;GO:0008203;GO:0010906;GO:0036306;GO:0060216;GO:0001947	NA
1706029	Frillagalma vityazi	Palpon mature	O60658|PDE8A_HUMAN High affinity cAMP-specific and IBMX-insensitive 3',5'-cyclic phosphodiesterase 8A	GO:0004114;GO:0007165;GO:0016021;GO:0046872;GO:0051171;GO:0080090;GO:0031323;GO:0019900;GO:0060255;GO:0009889;GO:1903206;GO:0071364;GO:1902533;GO:0009893	84e85ea9b1792618ed0a0ac5c5ea10e1
1724933	Frillagalma vityazi	Palpon mature		NA	NA
1509640	Frillagalma vityazi	Palpon mature		NA	NA
1705476	Frillagalma vityazi	Palpon mature	P10155|RO60_HUMAN 60 kDa SS-A/Ro ribonucleoprotein	GO:0003723;GO:0035457;GO:0005654;GO:0005829;GO:0007224;GO:0009411;GO:0060271;GO:1990904;GO:0046872;GO:0002520;GO:0010468;GO:0006383	NA
1729234	Frillagalma vityazi	Palpon mature		NA	NA
1562914	Frillagalma vityazi	Palpon mature		NA	NA
1624160	Frillagalma vityazi	Palpon mature	P48733|UROM_BOVIN Uromodulin	NA	NA
1622788	Frillagalma vityazi	Palpon mature	Q9H1J7|WNT5B_HUMAN Protein Wnt-5b	NA	NA
1556454	Frillagalma vityazi	Palpon mature	Q9I8S4|AZIN2_XENLA Antizyme inhibitor 2	GO:0006596;GO:0004586;GO:0005737;GO:0042978;GO:0009445;GO:0042462;GO:0006591;GO:1902269;GO:0043085	212ea961bacebac06060d659a418aed0
1533717	Frillagalma vityazi	Palpon mature	Q8GXF8|SHGR9_ARATH E3 ubiquitin-protein ligase SGR9, amyloplastic	NA	NA
1503992	Frillagalma vityazi	Palpon mature		NA	NA
1534457	Frillagalma vityazi	Palpon mature		NA	NA
1579248	Frillagalma vityazi	Palpon mature		NA	NA
1534458	Frillagalma vityazi	Palpon mature		NA	NA
1713965	Frillagalma vityazi	Palpon mature		NA	NA
1556082	Frillagalma vityazi	Palpon mature	Q28824|MYLK_BOVIN Myosin light chain kinase, smooth muscle	NA	b9d0c9d5f0f9747f8563ff82371c6370
1701692	Frillagalma vityazi	Palpon mature	P16621|LAR_DROME Tyrosine-protein phosphatase Lar	NA	0eb27d0a269e1d9173d461bac92be3f2
1636616	Frillagalma vityazi	Palpon mature		NA	NA
1619552	Frillagalma vityazi	Palpon mature	C6KFA3|AGRG6_DANRE Adhesion G-protein coupled receptor G6	NA	NA
1493925	Frillagalma vityazi	Palpon mature	A0AK43|MENG_LISW6 Demethylmenaquinone methyltransferase {ECO:0000255|HAMAP-Rule:MF_01813}	NA	ab78f0f4f9e19c3ed35769804ef634fb
1615871	Frillagalma vityazi	Palpon mature		NA	NA
1665852	Frillagalma vityazi	Palpon mature	Q14517|FAT1_HUMAN Protocadherin Fat 1	NA	d5a3f143d34b69cb44248bf7d6876e6b
1507131	Frillagalma vityazi	Palpon mature	P18503|CAS4_EPHMU Short-chain collagen C4	NA	c6248ad58b87f91dd6f62415bd8c393d
1529261	Frillagalma vityazi	Palpon mature	Q9UGT4|SUSD2_HUMAN Sushi domain-containing protein 2	NA	963ece69eb506321d792066bed20f0a5
1651515	Frillagalma vityazi	Palpon mature		NA	NA
1684942	Frillagalma vityazi	Palpon mature		NA	NA
1705478	Frillagalma vityazi	Palpon mature	Q9RUW8|RO60_DEIRA 60 kDa SS-A/Ro ribonucleoprotein homolog	GO:0003723;GO:0035457;GO:0005654;GO:0005829;GO:0007224;GO:0009411;GO:0060271;GO:1990904;GO:0046872;GO:0002520;GO:0010468;GO:0006383	NA
1623253	Frillagalma vityazi	Palpon mature		NA	NA
1711326	Frillagalma vityazi	Palpon mature		NA	NA
1493926	Frillagalma vityazi	Palpon mature	P67055|MENG_LISMO Demethylmenaquinone methyltransferase {ECO:0000255|HAMAP-Rule:MF_01813}	NA	ab78f0f4f9e19c3ed35769804ef634fb
1733029	Frillagalma vityazi	Palpon mature		NA	NA
1648350	Frillagalma vityazi	Palpon mature	Q93YS4|AB22G_ARATH ABC transporter G family member 22	NA	6cafee94ef17158850643c3eaecb919a
1538508	Frillagalma vityazi	Palpon mature	Q32NT4|LRC58_XENLA Leucine-rich repeat-containing protein 58	GO:0016702;GO:0055114;GO:0005509;GO:0005506	7815fb8f370b44576f6aba001be1ec36
1538406	Frillagalma vityazi	Palpon mature		NA	NA
1609497	Frillagalma vityazi	Palpon mature	P0C862|C1T9A_HUMAN Complement C1q and tumor necrosis factor-related protein 9A	NA	NA
1713280	Frillagalma vityazi	Palpon mature	Q08347|BDS1_YEAST Alkyl/aryl-sulfatase BDS1 {ECO:0000303|PubMed:15947202}	GO:0046983;GO:0016021;GO:0004062;GO:0016787	NA
1516016	Frillagalma vityazi	Palpon mature		NA	NA
1710813	Frillagalma vityazi	Palpon mature		NA	NA
1633792	Frillagalma vityazi	Palpon mature		NA	NA
1654032	Frillagalma vityazi	Palpon mature	Q93YS4|AB22G_ARATH ABC transporter G family member 22	NA	6cafee94ef17158850643c3eaecb919a
1692223	Frillagalma vityazi	Palpon mature	O08848|RO60_MOUSE 60 kDa SS-A/Ro ribonucleoprotein	NA	NA
1739331	Frillagalma vityazi	Palpon mature	Q20191|NAS13_CAEEL Zinc metalloproteinase nas-13	GO:0004222;GO:0006508;GO:0016020;GO:0018996;GO:0008270;GO:0043005;GO:0030054;GO:0045202;GO:0005615;GO:0010951;GO:0071944;GO:0005230;GO:0004867;GO:0030246;GO:0048251;GO:0005509;GO:0042391;GO:0005254;GO:0007268;GO:1902476;GO:0016788;GO:0050877;GO:0007165	NA
1667077	Frillagalma vityazi	Palpon mature	P05772|KPCB_RABIT Protein kinase C beta type	GO:0004697;GO:0006468;GO:0048471;GO:0035556;GO:0005634;GO:0009931;GO:0005829;GO:0005886;GO:0008270;GO:0000932;GO:0005524;GO:0043025;GO:0043005;GO:0005783;GO:0050878;GO:0050817;GO:0016021;GO:0042060;GO:0018209;GO:0035403;GO:0008432;GO:0030159;GO:0006915;GO:0005078;GO:0019894;GO:0061631;GO:0007049;GO:0009967;GO:0034351;GO:0030234;GO:0002159;GO:0031087;GO:0003729;GO:0080134;GO:0031664;GO:0034110;GO:0043536;GO:0001938;GO:0070555;GO:0050790;GO:0018210;GO:0050818;GO:0000290;GO:0045766;GO:0045931;GO:0002833;GO:0032103;GO:0043408;GO:0001934;GO:0006816;GO:0045785;GO:0050865;GO:0016570;GO:0016567;GO:0044093;GO:0016192;GO:0033554	NA
1546291	Frillagalma vityazi	Palpon mature	P13861|KAP2_HUMAN cAMP-dependent protein kinase type II-alpha regulatory subunit	GO:0008603;GO:2000479;GO:0005952;GO:0030552;GO:0043198;GO:0097546;GO:0043197;GO:0098978;GO:0034236;GO:0030291;GO:0005813;GO:0030054;GO:0031625;GO:0007612;GO:0071901;GO:0005886;GO:0016301;GO:0005829;GO:0050804;GO:0043025;GO:0047555;GO:0045121;GO:0048471;GO:0070062;GO:0016310;GO:0019904;GO:0030553;GO:0006631;GO:0016773;GO:0140096;GO:0005524;GO:0019934;GO:0097338;GO:0034199;GO:0097711;GO:0003091;GO:0071377;GO:0000086;GO:0010389;GO:0007596;GO:0006464	NA
1696393	Frillagalma vityazi	Palpon mature	P79784|ENTP2_CHICK Ectonucleoside triphosphate diphosphohydrolase 2	NA	NA
1694515	Frillagalma vityazi	Palpon mature		NA	NA
1544557	Frillagalma vityazi	Palpon mature		NA	NA
1513838	Frillagalma vityazi	Palpon mature		NA	NA
1685048	Frillagalma vityazi	Palpon mature		NA	NA
1689388	Frillagalma vityazi	Palpon mature		NA	NA
1710853	Frillagalma vityazi	Palpon mature		NA	NA
1630333	Frillagalma vityazi	Palpon mature		NA	NA
1725939	Frillagalma vityazi	Palpon mature	Q25414|5HTR_LYMST 5-hydroxytryptamine receptor	NA	NA
1719899	Frillagalma vityazi	Palpon mature	Q60673|PTPRN_MOUSE Receptor-type tyrosine-protein phosphatase-like N	NA	NA
1682967	Frillagalma vityazi	Palpon mature	P59510|ATS20_HUMAN A disintegrin and metalloproteinase with thrombospondin motifs 20	NA	NA
1581203	Frillagalma vityazi	Palpon mature		NA	NA
1704391	Frillagalma vityazi	Palpon mature	P40122|CAP_HYDVD Adenylyl cyclase-associated protein	GO:0000902;GO:0003779;GO:0030864;GO:0007010;GO:0008179;GO:0016491;GO:0004252;GO:0030029;GO:0045761;GO:0000439;GO:0000981;GO:0007163;GO:0005886;GO:0008270;GO:0097435;GO:0001667;GO:0016021;GO:0006898;GO:0007389;GO:0060429;GO:0009790;GO:0060047;GO:0003007;GO:0048729;GO:0035239;GO:0048646;GO:0006289;GO:0006355;GO:0055114;GO:0006508	NA
1538979	Frillagalma vityazi	Palpon mature		NA	NA
1698490	Frillagalma vityazi	Palpon mature	P12003|VINC_CHICK Vinculin	GO:0051015;GO:0015629;GO:0007155;GO:0005912;GO:0099622;GO:0086011;GO:0005198;GO:0086001;GO:0002162;GO:0009653;GO:0005925;GO:0045294;GO:0031625;GO:0060047;GO:0017166;GO:0051371;GO:0090636;GO:0005916;GO:0043034;GO:0097110;GO:0055002;GO:0090637;GO:0042803;GO:0031032;GO:0045296;GO:0042383;GO:0008013;GO:0017048;GO:0005903;GO:0030863;GO:0098723;GO:0097435;GO:0043296;GO:0005927;GO:0070925;GO:0060976;GO:1904702;GO:0030018;GO:0034333;GO:0031594;GO:0005623;GO:0034394;GO:0030032;GO:0032991;GO:1901550;GO:0045121;GO:0035580;GO:0030486;GO:0101002;GO:0043297;GO:0070062;GO:0048588;GO:0051893;GO:0035295;GO:0099513;GO:0005829;GO:0005743;GO:0061564;GO:0016021;GO:0030334;GO:0060429;GO:0002576;GO:0043312;GO:0030168;GO:0006936;GO:2000146	2b2a60b87ac28e4ce9a6d020d57d501c
1536607	Frillagalma vityazi	Palpon mature		NA	NA
1552369	Frillagalma vityazi	Palpon mature	Q66IC8|TC1D1_DANRE Tctex1 domain-containing protein 1	NA	NA
1699313	Frillagalma vityazi	Palpon mature		NA	NA
1692219	Frillagalma vityazi	Palpon mature	Q9RUW8|RO60_DEIRA 60 kDa SS-A/Ro ribonucleoprotein homolog	GO:0003723;GO:0035457;GO:0005654;GO:0005829;GO:0030030;GO:0007224;GO:0009411;GO:1990904;GO:0046872;GO:0002520;GO:0070925;GO:0010468	NA
1523201	Frillagalma vityazi	Palpon mature	Q8VI36|PAXI_MOUSE Paxillin	GO:0005925;GO:0061055;GO:0046872;GO:0017166;GO:0005938;GO:0005856;GO:0003712;GO:0001756;GO:0007519;GO:0005623;GO:0005886;GO:0005829;GO:0008104;GO:0034446;GO:0043542;GO:0007179;GO:1903506	NA
1531231	Frillagalma vityazi	Palpon mature	P30710|GPX5_RAT Epididymal secretory glutathione peroxidase	GO:0004602;GO:0006979;GO:0005783;GO:0098869;GO:0003723;GO:0016021;GO:0055114	NA
1515864	Frillagalma vityazi	Palpon mature		NA	NA
1496865	Frillagalma vityazi	Palpon mature	G3UYX5|RGS22_MOUSE Regulator of G-protein signaling 22	NA	NA
1530423	Frillagalma vityazi	Palpon mature	Q9WUH4|FHL1_RAT Four and a half LIM domains protein 1	NA	NA
1566477	Frillagalma vityazi	Palpon mature		NA	NA
1610808	Frillagalma vityazi	Palpon mature	O64411|PAO_MAIZE Polyamine oxidase	NA	fc62b56f54466e0767ab110a40393975
1709416	Frillagalma vityazi	Palpon mature	P22757|HE_PARLI Hatching enzyme	NA	b13ee0f2ee34765a36b562f35d9de1b2
1575592	Frillagalma vityazi	Palpon mature	P0DN66|ACTP1_CINAN Tereporin-Ca1 {ECO:0000305}	NA	20dbd6309411775f33b47fe39b1fff22
1687923	Frillagalma vityazi	Palpon mature	Q9BQE3|TBA1C_HUMAN Tubulin alpha-1C chain	GO:0005200;GO:0005874;GO:0007017;GO:0007010;GO:0003924;GO:0005525;GO:0021634;GO:0005737;GO:0043066;GO:0031594;GO:0050807;GO:0035770;GO:0097708;GO:0000278;GO:0030054;GO:0012505;GO:0042802;GO:0098805;GO:0098588;GO:0016887;GO:0001228;GO:0016558;GO:0000978;GO:0016602;GO:0016021;GO:0046872;GO:0010723	NA
1642276	Frillagalma vityazi	Palpon mature		NA	NA
1706127	Frillagalma vityazi	Palpon mature		NA	NA
1514535	Frillagalma vityazi	Palpon mature	Q16982|NECX_APLCA Neurocalcin	GO:0005509	NA
1566246	Frillagalma vityazi	Palpon mature	A0ZSK4|STXB_SYNVE Neoverrucotoxin subunit beta	NA	NA
1608393	Frillagalma vityazi	Palpon mature	Q29458|LIPG_BOVIN Gastric triacylglycerol lipase	GO:0016042;GO:0004771;GO:0001650;GO:0048873;GO:0048771;GO:0001816;GO:0004806;GO:0030324;GO:0006954;GO:0008283;GO:0005576;GO:0016021;GO:0000902;GO:0016125	NA
1583575	Frillagalma vityazi	Palpon mature		NA	NA
1623159	Frillagalma vityazi	Palpon mature	Q6AX80|ENPP4_XENLA Bis(5'-adenosyl)-triphosphatase enpp4	NA	227124c4b56ffd00026a635d66f5e7be
1525685	Frillagalma vityazi	Palpon mature		NA	NA
1710812	Frillagalma vityazi	Palpon mature	Q90WD8|OVCH2_BUFJA Ovochymase-2	GO:0004252;GO:0006508;GO:0035578;GO:0008201;GO:0006897;GO:0007596;GO:0005615;GO:0005044;GO:0005509;GO:0007155;GO:0016021	NA
1557109	Frillagalma vityazi	Palpon mature	G5EFX6|SLIT1_CAEEL Slit homolog 1 protein	NA	NA
1706576	Frillagalma vityazi	Palpon mature		NA	NA
1703352	Frillagalma vityazi	Palpon mature	P29120|NEC1_HUMAN Neuroendocrine convertase 1	GO:0040002;GO:0004252;GO:0005634;GO:1902075;GO:0030173;GO:0045887;GO:0005802;GO:1901890;GO:0007635;GO:0046872;GO:0005576;GO:0006508;GO:0051604;GO:0042445;GO:0006518	NA
1512523	Frillagalma vityazi	Palpon mature	P95329|MASY_MYXXD Malate synthase	GO:0004474;GO:0006097;GO:0005782;GO:0006099	2140fd5a363eec61d16193ad48681e09
1626528	Frillagalma vityazi	Palpon mature		NA	NA
1675591	Frillagalma vityazi	Palpon mature		NA	NA
1514727	Frillagalma vityazi	Palpon mature	Q18297|TRPA1_CAEEL Transient receptor potential cation channel subfamily A member 1 homolog	NA	NA
1504609	Frillagalma vityazi	Palpon mature	P51539|RAS1_HYDVU Ras-like protein RAS1	GO:0003924;GO:0007165;GO:0016020;GO:0005525	NA
1696181	Frillagalma vityazi	Palpon mature	Q96HU8|DIRA2_HUMAN GTP-binding protein Di-Ras2	NA	NA
1598952	Frillagalma vityazi	Palpon mature	O93477|SAHHB_XENLA Adenosylhomocysteinase B	GO:0004013;GO:0006730;GO:0005829;GO:0019510;GO:0016021;GO:0033353;GO:0008495;GO:0048033;GO:0007034;GO:0006783	NA
1535654	Frillagalma vityazi	Palpon mature	Q9R1T3|CATZ_RAT Cathepsin Z	NA	NA
1578715	Frillagalma vityazi	Palpon mature		NA	NA
1617543	Frillagalma vityazi	Palpon mature	O01735|YC91_CAEEL Uncharacterized MFS-type transporter C09D4.1	NA	NA
1499515	Frillagalma vityazi	Palpon mature	Q61382|TRAF4_MOUSE TNF receptor-associated factor 4	NA	NA
1665855	Frillagalma vityazi	Palpon mature		NA	NA
1603489	Frillagalma vityazi	Palpon mature	Q8NE09|RGS22_HUMAN Regulator of G-protein signaling 22	NA	NA
1544558	Frillagalma vityazi	Palpon mature		NA	NA
1549906	Frillagalma vityazi	Palpon mature	Q5U4T7|BIC1B_XENLA Protein bicaudal C homolog 1-B	NA	NA
1669672	Frillagalma vityazi	Palpon mature	Q9CWP6|MSPD2_MOUSE Motile sperm domain-containing protein 2	GO:0005856;GO:0016021	NA
1709825	Frillagalma vityazi	Palpon mature		NA	NA
1504033	Frillagalma vityazi	Palpon mature	Q8N682|DRAM1_HUMAN DNA damage-regulated autophagy modulator protein 1	GO:0016021	NA
1623157	Frillagalma vityazi	Palpon mature	Q0VA77|ENPP4_XENTR Bis(5'-adenosyl)-triphosphatase enpp4	NA	227124c4b56ffd00026a635d66f5e7be
1579222	Frillagalma vityazi	Palpon mature		NA	NA
1699417	Frillagalma vityazi	Palpon mature		NA	NA
1541189	Frillagalma vityazi	Palpon mature	Q6NU05|HEBP1_XENLA Heme-binding protein 1	NA	NA
1505570	Frillagalma vityazi	Palpon mature		NA	NA
1530407	Frillagalma vityazi	Palpon mature	P42674|BP10_PARLI Blastula protease 10	NA	NA
1710973	Frillagalma vityazi	Palpon mature	Q5EAK8|DRAM1_XENTR DNA damage-regulated autophagy modulator protein 1	GO:0010506;GO:0005764;GO:0005515;GO:0045494;GO:0001917;GO:0016324;GO:0005794;GO:0007601;GO:0016021;GO:0098852;GO:0006915;GO:0006914;GO:0042742;GO:0044419	NA
1582831	Frillagalma vityazi	Palpon mature	Q98TZ8|FLOT2_DANRE Flotillin-2a	NA	NA
1735106	Frillagalma vityazi	Palpon mature		NA	NA
1551966	Frillagalma vityazi	Palpon mature	Q54TA3|MRKC_DICDI Probable serine/threonine-protein kinase MARK-C	NA	NA
1619555	Frillagalma vityazi	Palpon mature		NA	NA
1614689	Frillagalma vityazi	Palpon mature	B3EWZ8|ECT_ACRMI Ectin {ECO:0000303|PubMed:23765379}	NA	NA
1651136	Frillagalma vityazi	Palpon mature	P52784|PFKAM_CANLF ATP-dependent 6-phosphofructokinase, muscle type {ECO:0000255|HAMAP-Rule:MF_03184}	GO:0003872;GO:0061615;GO:0005945;GO:0006002;GO:0005524;GO:0016020;GO:0070095;GO:0016208;GO:0048029;GO:0042802;GO:0046872;GO:0061718;GO:0006735;GO:0051289;GO:0030388;GO:0046835	e6a70d27915c27f5bcbbf301d7cc058f
1704427	Frillagalma vityazi	Palpon mature	Q9BWD1|THIC_HUMAN Acetyl-CoA acetyltransferase, cytosolic	GO:0016747	f409c3b6d602a90fe7c777578ba93db1
1687720	Frillagalma vityazi	Palpon mature		NA	NA
1626382	Frillagalma vityazi	Palpon mature	O26807|MSRB_METTH Peptide methionine sulfoxide reductase MsrB {ECO:0000255|HAMAP-Rule:MF_01400}	GO:0033743;GO:0030091;GO:0006979;GO:0008270;GO:0055114;GO:0008113;GO:0006464	NA
1647981	Frillagalma vityazi	Palpon mature		NA	NA
1696253	Frillagalma vityazi	Palpon mature	P86009|RBP_DRONO Riboflavin-binding protein {ECO:0000303|PubMed:19416692, ECO:0000312|EMBL:BAH22358.1}	NA	NA
1504934	Frillagalma vityazi	Palpon mature	P21369|PNCA_ECOLI Nicotinamidase {ECO:0000303|PubMed:4399474, ECO:0000303|PubMed:8726014}	GO:0008936;GO:0016021	NA
1641910	Frillagalma vityazi	Palpon mature	Q8AXU9|SH3G3_CHICK Endophilin-A3	GO:0006897;GO:0005737;GO:0042802	NA
1579151	Frillagalma vityazi	Palpon mature		NA	NA
1612482	Frillagalma vityazi	Palpon mature		NA	NA
1594797	Frillagalma vityazi	Palpon mature	Q8VEA6|CRDL2_MOUSE Chordin-like protein 2	NA	2153b596ed573336586d128a458aa277
1627322	Frillagalma vityazi	Palpon mature	Q61176|ARGI1_MOUSE Arginase-1	GO:0004053;GO:0006525;GO:0005829;GO:0046872;GO:0000050;GO:0006591;GO:0009065	NA
1595890	Frillagalma vityazi	Palpon mature		NA	NA
1689466	Frillagalma vityazi	Palpon mature		NA	NA
1669526	Frillagalma vityazi	Palpon mature	P0DN19|VKTF_ANEVI U-actitoxin-Avd3r {ECO:0000303|PubMed:22683676}	NA	44f14a3c7d1fc181214d06379a09ede1
1639060	Frillagalma vityazi	Palpon mature		NA	NA
1694918	Frillagalma vityazi	Palpon mature		NA	NA
1656169	Frillagalma vityazi	Palpon mature		NA	NA
1688488	Frillagalma vityazi	Palpon mature		NA	NA
1710852	Frillagalma vityazi	Palpon mature		NA	NA
1594335	Frillagalma vityazi	Palpon mature		NA	NA
1569853	Frillagalma vityazi	Palpon mature	Q91X17|UROM_MOUSE Uromodulin	GO:0005509	NA
1581867	Frillagalma vityazi	Palpon mature	P22031|LEG_HELCR D-galactoside-specific lectin	NA	NA
1584869	Frillagalma vityazi	Palpon mature	P33723|YPT1_NEUCR GTP-binding protein ypt1	GO:0003924;GO:0031521;GO:0032482;GO:0005525;GO:0007030;GO:0000045;GO:0031985;GO:0006886;GO:0008237;GO:0008270;GO:0006508	NA
1581228	Frillagalma vityazi	Palpon mature	Q60HE9|MA2B1_MACFA Lysosomal alpha-mannosidase	GO:0006013;GO:0004559;GO:0005774;GO:0030246;GO:0046872;GO:0006517;GO:0005615;GO:0007611;GO:0005764;GO:0032009;GO:0008237;GO:0008373;GO:0048046;GO:0036094;GO:0005618;GO:0005794;GO:0006508;GO:0016021;GO:0097503;GO:0006486	NA
1566255	Frillagalma vityazi	Palpon mature		NA	NA
1591512	Frillagalma vityazi	Palpon mature		NA	NA
1525683	Frillagalma vityazi	Palpon mature	D3YXG0|HMCN1_MOUSE Hemicentin-1 {ECO:0000312|MGI:MGI:2685047}	NA	NA
1553044	Frillagalma vityazi	Palpon mature	Q2KJC6|METK1_BOVIN S-adenosylmethionine synthase isoform type-1	GO:0004478;GO:0006556;GO:0005829;GO:0030446;GO:0006730;GO:0005524;GO:0009986;GO:0000502;GO:0046872;GO:0016020;GO:0006555;GO:0004044;GO:0004725;GO:0030170;GO:0009113;GO:0005515;GO:0035335;GO:0009116	NA
1538834	Frillagalma vityazi	Palpon mature	Q59A28|QORL1_BOVIN Quinone oxidoreductase-like protein 1	GO:0016491;GO:0055114	NA
1539100	Frillagalma vityazi	Palpon mature	P97259|MGT5A_CRIGR Alpha-1,6-mannosylglycoprotein 6-beta-N-acetylglucosaminyltransferase A	GO:0030144;GO:0006487;GO:0005794;GO:1903614;GO:0004864;GO:0016021;GO:1904894;GO:0018196;GO:0030145;GO:0098588;GO:0005576;GO:0043204;GO:0030335;GO:0031982;GO:0070658	NA
1515992	Frillagalma vityazi	Palpon mature		NA	NA
1673756	Frillagalma vityazi	Palpon mature		NA	NA
1615603	Frillagalma vityazi	Palpon mature	Q9EP71|RAI14_MOUSE Ankycorbin	NA	958cdc4fdde7c23a909c31bf8be4457a
1655418	Frillagalma vityazi	Palpon mature	O61492|FLOT2_DROME Flotillin-2	GO:0035593;GO:0016600;GO:0005198;GO:0061357;GO:0035011;GO:0051491;GO:0005829;GO:0007155;GO:0044419	NA
1710987	Frillagalma vityazi	Palpon mature	Q61549|AGRE1_MOUSE Adhesion G protein-coupled receptor E1	NA	NA
1649831	Frillagalma vityazi	Palpon mature		NA	NA
1647090	Frillagalma vityazi	Palpon mature		NA	NA
1719192	Frillagalma vityazi	Palpon mature		NA	NA
1587995	Frillagalma vityazi	Palpon mature		NA	NA
1602499	Frillagalma vityazi	Palpon mature	Q91766|HNF4A_XENLA Hepatocyte nuclear factor 4-alpha	GO:0003707;GO:0043401;GO:0042025;GO:0043565;GO:0008270;GO:0003700;GO:0005634;GO:0070013;GO:0001012;GO:0005813;GO:0006355;GO:0003690;GO:0070365;GO:0001102;GO:0005829;GO:0005504;GO:0016021;GO:0035326;GO:0003682;GO:0042803;GO:0003323;GO:0005102;GO:0008898;GO:0050796;GO:0004930;GO:0055088;GO:1990798;GO:1903508;GO:0009617;GO:0010628;GO:0023019;GO:0060395;GO:0010470;GO:0009749;GO:0030308;GO:0042752;GO:0007548;GO:0007596;GO:0042593;GO:0055081;GO:0019216;GO:0008285;GO:0006805;GO:0006591;GO:0044419;GO:1903507;GO:2000113;GO:0010629;GO:0006629;GO:0033528;GO:0009086;GO:0007186	2bb93fced86e28b3b7ee72ceec9041d4
1619553	Frillagalma vityazi	Palpon mature		NA	NA
1693235	Frillagalma vityazi	Palpon mature		NA	NA
1705186	Frillagalma vityazi	Palpon mature	Q09499|IRE1_CAEEL Serine/threonine-protein kinase/endoribonuclease ire-1	NA	NA
1589666	Frillagalma vityazi	Palpon mature	P24032|MLRN_CHICK Myosin regulatory light chain 2, smooth muscle minor isoform	GO:0005509;GO:0016460;GO:0008360;GO:0097517;GO:0042641;GO:0030018;GO:0032036;GO:0072659;GO:0035254;GO:0005903;GO:0099738;GO:0045177	NA
1546531	Frillagalma vityazi	Palpon mature		NA	NA
1660631	Frillagalma vityazi	Palpon mature	Q6ZMI3|GLDN_HUMAN Gliomedin	NA	ebe30d5c78a5aeabaee14be2e9143a34
1504785	Frillagalma vityazi	Palpon mature	Q3ZBI6|FHL3_BOVIN Four and a half LIM domains protein 3	NA	NA
1705922	Frillagalma vityazi	Palpon mature	P08537|TBA_XENLA Tubulin alpha chain	GO:0005200;GO:0005874;GO:0007017;GO:0007010;GO:0003924;GO:0005525;GO:0000278;GO:0005737;GO:0016021	NA
1641536	Frillagalma vityazi	Palpon mature		NA	NA
1725548	Frillagalma vityazi	Palpon mature	O35217|MINP1_RAT Multiple inositol polyphosphate phosphatase 1	NA	43aba3a9f169529ed614502a0e58748d
1548016	Frillagalma vityazi	Palpon mature		NA	NA
1680302	Frillagalma vityazi	Palpon mature	Q9V576|WUN_DROME Putative phosphatidate phosphatase	GO:0008195;GO:0016311;GO:0016324;GO:0042577;GO:0006644;GO:0005901;GO:0006670;GO:0000810;GO:0030111;GO:0006672;GO:0005887;GO:0070062;GO:0030258;GO:0007165;GO:0006651;GO:0030148;GO:0019216;GO:0008285;GO:0071383;GO:0044242;GO:0046434	8e5bd4548f663b02ba1c3684dc2dd9b9
1649456	Frillagalma vityazi	Palpon mature		NA	NA
1556456	Frillagalma vityazi	Palpon mature	Q9I8S4|AZIN2_XENLA Antizyme inhibitor 2	GO:0006596;GO:0004586;GO:0005737;GO:0005634;GO:0004014;GO:0009445;GO:0006591;GO:0015940;GO:0042462;GO:0008215;GO:0008216	212ea961bacebac06060d659a418aed0
1605077	Frillagalma vityazi	Palpon mature	Q9NZ08|ERAP1_HUMAN Endoplasmic reticulum aminopeptidase 1	NA	NA
1619481	Frillagalma vityazi	Palpon mature		NA	NA
1722777	Frillagalma vityazi	Palpon mature		NA	NA
1504376	Frillagalma vityazi	Palpon mature	Q5D1D6|GBP1_CHLAE Guanylate-binding protein 1	NA	70a31b3432e25f3a97957e649a423d37
1600390	Frillagalma vityazi	Palpon mature	A1DWM3|MFSD6_PIG Major facilitator superfamily domain-containing protein 6	NA	NA
1629011	Frillagalma vityazi	Palpon mature		NA	NA
1550875	Frillagalma vityazi	Palpon mature	Q7SY29|G6PT3_DANRE Glucose-6-phosphate exchanger SLC37A2 {ECO:0000305}	NA	NA
1538730	Frillagalma vityazi	Palpon mature	O34499|6PGL_BACSU 6-phosphogluconolactonase {ECO:0000303|PubMed:22960854}	NA	c78abe9126f6ca44267a1a81fa5f3a52
1734261	Frillagalma vityazi	Palpon mature	Q5RBN1|FND3A_PONAB Fibronectin type-III domain-containing protein 3A	NA	18f8fb4da6e3c655d8a301bb90b3859f
1678167	Frillagalma vityazi	Palpon mature	O08848|RO60_MOUSE 60 kDa SS-A/Ro ribonucleoprotein	NA	NA
1618306	Frillagalma vityazi	Palpon mature		NA	NA
1575168	Frillagalma vityazi	Palpon mature		NA	NA
1559066	Frillagalma vityazi	Palpon mature	P15535|B4GT1_MOUSE Beta-1,4-galactosyltransferase 1	GO:0016757;GO:0005975;GO:0016021	NA
1594276	Frillagalma vityazi	Palpon mature	Q5XWD5|IF_CANLF Gastric intrinsic factor	NA	NA
1581655	Frillagalma vityazi	Palpon mature	O35626|RASD1_MOUSE Dexamethasone-induced Ras-related protein 1	NA	955397b6a22bd5895bd18a1f1fbe6c06
1576085	Frillagalma vityazi	Palpon mature		NA	NA
1667562	Frillagalma vityazi	Palpon mature	Q6GN30|T38BB_XENLA Trimeric intracellular cation channel type B-B	NA	b214108516b1944e05b93d1aedd2316e
1516512	Frillagalma vityazi	Palpon mature		NA	NA
1666771	Frillagalma vityazi	Palpon mature	A0JPI9|LR74A_RAT Leucine-rich repeat-containing protein 74A {ECO:0000250|UniProtKB:Q0VAA2}	NA	NA
1636963	Frillagalma vityazi	Palpon mature		NA	NA
1533494	Frillagalma vityazi	Palpon mature	O95405|ZFYV9_HUMAN Zinc finger FYVE domain-containing protein 9	NA	NA
1603826	Frillagalma vityazi	Palpon mature		NA	NA
1603819	Frillagalma vityazi	Palpon mature		NA	NA
1642671	Frillagalma vityazi	Palpon mature	Q6NYB7|RAB1A_RAT Ras-related protein Rab-1A	NA	NA
1704072	Frillagalma vityazi	Palpon mature	P55772|ENTP1_MOUSE Ectonucleoside triphosphate diphosphohydrolase 1	NA	NA
1583040	Frillagalma vityazi	Palpon mature	Q9XS59|S6A15_BOVIN Sodium-dependent neutral amino acid transporter B(0)AT2	GO:0005328;GO:0006836;GO:0016021;GO:0055085;GO:0031226;GO:0015893;GO:0046942;GO:0072337;GO:0005343;GO:0005308;GO:0015187;GO:0015355;GO:0006812;GO:0005416	NA
1685455	Frillagalma vityazi	Palpon mature		NA	NA
1640811	Frillagalma vityazi	Palpon mature	P37889|FBLN2_MOUSE Fibulin-2	NA	NA
1713964	Frillagalma vityazi	Palpon mature		NA	NA
1592220	Frillagalma vityazi	Palpon mature	Q1RMU3|P4HA1_BOVIN Prolyl 4-hydroxylase subunit alpha-1	GO:0004656;GO:0019511;GO:0005783;GO:0031418;GO:0016702;GO:0055114;GO:0005739;GO:1990204;GO:0070013;GO:0005506;GO:0030199;GO:0042802	NA
1679539	Frillagalma vityazi	Palpon mature	Q54HW1|PSD10_DICDI 26S proteasome non-ATPase regulatory subunit 10	NA	feeb1be9269d6b29138ebbf92f4af36a
1509803	Frillagalma vityazi	Palpon mature		NA	NA
1627355	Frillagalma vityazi	Palpon mature		NA	NA
1647972	Frillagalma vityazi	Palpon mature		NA	NA
1653511	Frillagalma vityazi	Palpon mature		NA	NA
1496322	Frillagalma vityazi	Palpon mature		NA	NA
1528038	Frillagalma vityazi	Palpon mature	P10102|KPCA_RABIT Protein kinase C alpha type	GO:0004697;GO:0006468;GO:0005829;GO:0035556;GO:0005783;GO:0009931;GO:0005886;GO:0008270;GO:0005524;GO:0048471;GO:0043025;GO:0043005;GO:0034351;GO:0031666;GO:0014704;GO:0090330;GO:0031966;GO:0002159;GO:0035403;GO:0001938;GO:0043536;GO:0097731;GO:0019899;GO:0070062;GO:0005634;GO:0005178;GO:0070555;GO:0045545;GO:0045177;GO:0045121;GO:0045766;GO:0018210;GO:0098793;GO:0045931;GO:0098796;GO:0016021;GO:0070013;GO:0005623;GO:0045785;GO:0016570;GO:0018209;GO:2000707;GO:0045651;GO:0007596;GO:0010613;GO:0070374;GO:0001525;GO:0070459;GO:0045780;GO:0006915;GO:0007155;GO:0007409;GO:0007077;GO:1903530;GO:0014070;GO:0010360;GO:0038128;GO:0106071;GO:0009719;GO:0050930;GO:0099171;GO:0045822;GO:0071310;GO:0002026;GO:0046325;GO:1901890;GO:0047484;GO:0006935;GO:0046627;GO:0048661;GO:0045471;GO:0051965;GO:0006928;GO:0010608;GO:0000188;GO:0002062;GO:0098693;GO:0048259;GO:0021954;GO:0051588;GO:0050729;GO:0043279;GO:0007611;GO:0006937;GO:0061013;GO:0009743;GO:0050730;GO:0051047;GO:0002791;GO:0006874;GO:0008285;GO:0051223;GO:0001775;GO:0033993;GO:0034249;GO:1901699;GO:0000302;GO:1901701;GO:0001505;GO:0002376;GO:0006816;GO:0051674;GO:2000113;GO:0010629;GO:0010467	NA
1549916	Frillagalma vityazi	Palpon mature	Q8C669|PELI1_MOUSE E3 ubiquitin-protein ligase pellino homolog 1	GO:0008592;GO:0061630;GO:0000209;GO:0016874;GO:0016887;GO:0005524;GO:0008063;GO:0060546;GO:0032496;GO:0043161;GO:0010804;GO:0007420;GO:0044419;GO:2001237	bc835c6b6ed5b411a1f8a1cd77b51cd8
1617381	Frillagalma vityazi	Palpon mature	Q9Z247|FKBP9_MOUSE Peptidyl-prolyl cis-trans isomerase FKBP9	NA	7a6703bc1fadc42d2870c6b902f4d4a8
1508012	Frillagalma vityazi	Palpon mature	Q6AZW2|A1A1A_DANRE Alcohol dehydrogenase [NADP(+)] A	GO:0016491;GO:0055114;GO:0016324;GO:0042840;GO:0044598;GO:0005829;GO:0044597;GO:0030054;GO:0045202;GO:0019853;GO:0110095;GO:0046185	9423979757e067081e16afa039776664
1511415	Frillagalma vityazi	Palpon mature	Q6PB03|PLD3_XENLA Phospholipase D3	GO:0045145;GO:1900015;GO:0032588;GO:0005769;GO:0002244;GO:0045335;GO:0006909;GO:0016021;GO:0005789;GO:0004630;GO:0070290;GO:0005783;GO:0005634;GO:0090305;GO:0006259;GO:0043202;GO:0031902;GO:0014902;GO:0016042	NA
1698107	Frillagalma vityazi	Palpon mature		NA	NA
1673420	Frillagalma vityazi	Palpon mature	P40261|NNMT_HUMAN Nicotinamide N-methyltransferase	GO:0008168;GO:0032259	NA
1710630	Frillagalma vityazi	Palpon mature	O88576|S6A18_MOUSE Sodium-dependent neutral amino acid transporter B(0)AT3	GO:0005328;GO:0006836;GO:0005887;GO:0055085;GO:0015820;GO:0015824;GO:0030054;GO:0045202;GO:0005283;GO:0098590;GO:0060012;GO:0019825;GO:0043090;GO:0015187;GO:0003779;GO:0015807;GO:0020037;GO:0015893;GO:0001505;GO:0098657;GO:0140161;GO:0015185;GO:0016274;GO:0015718;GO:0035246;GO:0005509;GO:0016301;GO:0016310	NA
1579870	Frillagalma vityazi	Palpon mature		NA	NA
1609202	Frillagalma vityazi	Palpon mature	Q9EQD2|NPFF2_RAT Neuropeptide FF receptor 2	NA	NA
1508652	Frillagalma vityazi	Palpon mature	Q8WSF1|H33_TRIPS Histone H3.3	GO:0046982;GO:0000786;GO:0003677;GO:0005634;GO:0016747;GO:0016021	NA
1736032	Frillagalma vityazi	Palpon mature		NA	NA
1675260	Frillagalma vityazi	Palpon mature	O75154|RFIP3_HUMAN Rab11 family-interacting protein 3	GO:0005509	d6bff752a37f0a3ed0f556f1bbcf2fae
1506389	Frillagalma vityazi	Palpon mature	Q16658|FSCN1_HUMAN Fascin	GO:0030674;GO:0007015;GO:0005856;GO:0051015;GO:0016477;GO:0005737;GO:0007163;GO:0022607	NA
1540152	Frillagalma vityazi	Palpon mature		NA	NA
1592808	Frillagalma vityazi	Palpon mature		NA	NA
1672667	Frillagalma vityazi	Palpon mature	Q9H5I5|PIEZ2_HUMAN Piezo-type mechanosensitive ion channel component 2	NA	NA
1618338	Frillagalma vityazi	Palpon mature		NA	NA
1578706	Frillagalma vityazi	Palpon mature		NA	NA
1614953	Frillagalma vityazi	Palpon mature		NA	NA
1700207	Frillagalma vityazi	Palpon mature	P00767|CTRB_BOVIN Chymotrypsinogen B	NA	NA
1529859	Frillagalma vityazi	Palpon mature	P0C0F8|SODM_XANCP Superoxide dismutase [Mn]	NA	a4f5df5979b46e1403b54efa3b55aa29
1701567	Frillagalma vityazi	Palpon mature	P00527|YES_AVISY Tyrosine-protein kinase transforming protein Yes	NA	NA
1649352	Frillagalma vityazi	Palpon mature	Q24799|MYPH_ECHGR Myophilin	GO:0046872	NA
1697590	Frillagalma vityazi	Palpon mature	P42357|HUTH_HUMAN Histidine ammonia-lyase	GO:0004397;GO:0019557;GO:0005737;GO:0043606;GO:0097708;GO:0051959;GO:0012505;GO:0008017;GO:0004672;GO:0005813;GO:0005524;GO:0060218;GO:1990359;GO:0006886;GO:0055069;GO:0031122;GO:0030705;GO:0006468	04da277c9135b365c9fc38b1ed192107
1600069	Frillagalma vityazi	Palpon mature	Q9NZT1|CALL5_HUMAN Calmodulin-like protein 5	NA	NA
1704908	Frillagalma vityazi	Palpon mature	Q90ZE4|PSN2_DANRE Presenilin-2	GO:0007219;GO:0042500;GO:0000139;GO:0042987;GO:0042175;GO:0016485;GO:0005783;GO:0030165;GO:0070765;GO:0008013;GO:0035253;GO:0045296;GO:0050435;GO:0043198;GO:1904797;GO:0030426;GO:0005262;GO:0051563;GO:1905908;GO:0002265;GO:0006509;GO:0016235;GO:0007220;GO:0021870;GO:0002038;GO:0045121;GO:1990535;GO:0043025;GO:0016080;GO:0090647;GO:0017159;GO:0047865;GO:0030054;GO:0060075;GO:0045821;GO:0031965;GO:0042535;GO:0003723;GO:0005938;GO:0045202;GO:0000776;GO:0060999;GO:0031968;GO:1904646;GO:0005813;GO:0001921;GO:0043589;GO:0007175;GO:0035556;GO:0031410;GO:0021904;GO:0043011;GO:0005887;GO:0042307;GO:0005654;GO:0051444;GO:0005739;GO:0005623;GO:0005765;GO:0030018;GO:0016324;GO:0050820;GO:0048471;GO:0007613;GO:0009986;GO:0032092;GO:0051966;GO:0021795;GO:0051402;GO:0048854;GO:2000059;GO:0019866;GO:0050771;GO:0002286;GO:0061053;GO:0042383;GO:0048538;GO:0005766;GO:0012506;GO:0050852;GO:0050673;GO:0043066;GO:0032436;GO:0001947;GO:0030326;GO:0060828;GO:0001764;GO:0002244;GO:0000186;GO:0034330;GO:0001708;GO:0048167;GO:0035282;GO:0050808;GO:0015871;GO:0006816;GO:0000045;GO:0009952;GO:0048705;GO:2001233;GO:0000122;GO:0009791;GO:0001568;GO:0043065;GO:0098609;GO:0006839;GO:0048666;GO:0048646;GO:0006486;GO:0045893;GO:0006979;GO:0015031;GO:0006974;GO:0098662;GO:0021549;GO:0003407;GO:1901215;GO:0043523;GO:0030318;GO:1905598;GO:0043312;GO:0031293;GO:0050806;GO:0001754;GO:0048013;GO:0015939;GO:0006397;GO:0055114	aacedd88197c67e8592015b1ce35867e
1640817	Frillagalma vityazi	Palpon mature		NA	NA
1574557	Frillagalma vityazi	Palpon mature	Q5ZKX9|ERD22_CHICK ER lumen protein-retaining receptor 2	GO:0046923;GO:0006621;GO:0005789;GO:0005783;GO:0016021;GO:0015031;GO:0005801;GO:0030663;GO:0000139;GO:0048193;GO:0046907;GO:0030133;GO:0036498	NA
1648347	Frillagalma vityazi	Palpon mature	Q9C6W5|AB14G_ARATH ABC transporter G family member 14	GO:0016887;GO:0016021;GO:0055085;GO:0005886;GO:0005524;GO:0042626	6cafee94ef17158850643c3eaecb919a
1624265	Frillagalma vityazi	Palpon mature		NA	NA
1562052	Frillagalma vityazi	Palpon mature	Q8CIQ6|MTR1B_MOUSE Melatonin receptor type 1B	NA	NA
1607284	Frillagalma vityazi	Palpon mature		NA	NA
1641674	Frillagalma vityazi	Palpon mature		NA	NA
1666772	Frillagalma vityazi	Palpon mature	A0JPI9|LR74A_RAT Leucine-rich repeat-containing protein 74A {ECO:0000250|UniProtKB:Q0VAA2}	GO:0005509	NA
1550865	Frillagalma vityazi	Palpon mature	P42669|PURA_MOUSE Transcriptional activator protein Pur-alpha	GO:0032422;GO:0000977	NA
1577485	Frillagalma vityazi	Palpon mature		NA	NA
1610059	Frillagalma vityazi	Palpon mature	Q3SX40|PDLI7_BOVIN PDZ and LIM domain protein 7	NA	ae93d8ce8d3b4a88b83bb7af56967833
1731763	Frillagalma vityazi	Palpon mature	B3EWY9|MLP_ACRMI Mucin-like protein {ECO:0000303|PubMed:23765379}	NA	NA
1724932	Frillagalma vityazi	Palpon mature		NA	NA
1689384	Frillagalma vityazi	Palpon mature		NA	NA
1643548	Frillagalma vityazi	Palpon mature		NA	NA
1517250	Frillagalma vityazi	Palpon mature		NA	NA
1521901	Frillagalma vityazi	Palpon mature		NA	NA
1595644	Frillagalma vityazi	Palpon mature		NA	NA
1614224	Frillagalma vityazi	Palpon mature	P17126|ACT_HYDVU Actin, non-muscle 6.2	GO:0005856;GO:0005524;GO:0005737	NA
1633590	Frillagalma vityazi	Palpon mature	Q6P806|SAM50_XENTR Sorting and assembly machinery component 50 homolog	NA	NA
1548050	Frillagalma vityazi	Palpon mature		NA	NA
1572817	Frillagalma vityazi	Palpon mature		NA	NA
1604342	Frillagalma vityazi	Palpon mature	Q93YS4|AB22G_ARATH ABC transporter G family member 22	NA	6cafee94ef17158850643c3eaecb919a
1514743	Frillagalma vityazi	Palpon mature	A3DC27|RSGI2_CLOTH Anti-sigma-I factor RsgI2 {ECO:0000305}	NA	NA
1531065	Frillagalma vityazi	Palpon mature		NA	NA
1523298	Frillagalma vityazi	Palpon mature	Q9XSC3|WDR44_BOVIN WD repeat-containing protein 44	GO:0005794;GO:0017137;GO:0030334;GO:0048471;GO:0010008;GO:0005829;GO:0005874;GO:0016021	NA
1648584	Frillagalma vityazi	Palpon mature	Q9Y5R2|MMP24_HUMAN Matrix metalloproteinase-24	GO:0031012;GO:0004222;GO:0006508;GO:0030574;GO:0005615;GO:0008270;GO:0030198;GO:0016021;GO:0031226;GO:0005634;GO:0001047;GO:0042060;GO:0005518;GO:0005737;GO:1904905;GO:0060309;GO:0005509;GO:0043565;GO:1902741;GO:0060340;GO:0050691;GO:0090504;GO:0098586;GO:0050679;GO:0006606;GO:0000122;GO:0016477;GO:0060339;GO:0045944;GO:0044419	NA
1736684	Frillagalma vityazi	Palpon mature	P91119|PDE5_CAEEL Probable 3',5'-cyclic phosphodiesterase pde-5	GO:0004114;GO:0007165;GO:0046872	7c51d4c02ae995052b6aec7da4638a79
1679830	Frillagalma vityazi	Palpon mature	C3N775|METE_SULIY Methionine synthase {ECO:0000255|HAMAP-Rule:MF_00288}	GO:0042085;GO:0009086;GO:0008172;GO:0008270;GO:0032259	20f3251d275f93519d1a5bedb133534a
1507783	Frillagalma vityazi	Palpon mature		NA	NA
1723353	Frillagalma vityazi	Palpon mature	Q95ND5|CASP3_PIG Caspase-3	NA	NA
1600393	Frillagalma vityazi	Palpon mature	Q9XZC0|LCTA_LATTR Alpha-latrocrustotoxin-Lt1a	NA	NA
1670016	Frillagalma vityazi	Palpon mature	P36010|NDK_YEAST Nucleoside diphosphate kinase	GO:0004550;GO:0006228;GO:0005737;GO:0006183;GO:0031970;GO:0006241;GO:0005524;GO:0001726;GO:0030027;GO:0009579;GO:0043231;GO:0006165;GO:0046872;GO:0004519;GO:0051880;GO:0016021;GO:0019003;GO:0003713;GO:0071944;GO:0005515;GO:0009585;GO:0042542;GO:0009734;GO:0090305;GO:0045618;GO:0050679;GO:0007229;GO:0006974;GO:0009411;GO:0043066;GO:0045944	NA
1570731	Frillagalma vityazi	Palpon mature		NA	NA
1642672	Frillagalma vityazi	Palpon mature		NA	NA
1739771	Frillagalma vityazi	Palpon mature	Q9R0Y1|ASIC5_MOUSE Acid-sensing ion channel 5	NA	NA
1513362	Frillagalma vityazi	Palpon mature	Q5R9H4|A1CF_PONAB APOBEC1 complementation factor	GO:0030895;GO:0016556;GO:0003727;GO:0003729;GO:0003725;GO:0005654;GO:0010609;GO:0007566;GO:0005737;GO:0016554;GO:0012505;GO:0050821;GO:0006397	NA
1500700	Frillagalma vityazi	Palpon mature		NA	NA
1729195	Frillagalma vityazi	Palpon mature		NA	NA
1698489	Frillagalma vityazi	Palpon mature	Q64727|VINC_MOUSE Vinculin	GO:0051015;GO:0007155;GO:0015629;GO:1904702;GO:1901550;GO:0005198;GO:0034333;GO:0005912;GO:0002162;GO:0090637;GO:0045294;GO:0090636;GO:0034394;GO:0031625;GO:0030032;GO:0051893;GO:0005903;GO:0048675;GO:0043297;GO:0030863;GO:0043296;GO:0005916;GO:0043034;GO:0005623;GO:0005886;GO:0005925;GO:0002009;GO:0032991;GO:0030334	2b2a60b87ac28e4ce9a6d020d57d501c
1731626	Frillagalma vityazi	Palpon mature	Q9Y5R2|MMP24_HUMAN Matrix metalloproteinase-24	NA	NA
1703855	Frillagalma vityazi	Palpon mature		NA	NA
1581538	Frillagalma vityazi	Palpon mature		NA	NA
1702887	Frillagalma vityazi	Palpon mature		NA	NA
1514328	Frillagalma vityazi	Palpon mature	Q04832|HEXP_LEIMA DNA-binding protein HEXBP	NA	NA
1504307	Frillagalma vityazi	Palpon mature		NA	NA
1644770	Frillagalma vityazi	Palpon mature	P19468|GSH1_RAT Glutamate--cysteine ligase catalytic subunit	GO:0004357;GO:0006750;GO:0017109;GO:0016021;GO:0098849;GO:0000302;GO:0046938;GO:0046677;GO:0046685;GO:0042493;GO:0009408	NA
1588101	Frillagalma vityazi	Palpon mature	Q497B0|NIT2_RAT Omega-amidase NIT2	GO:0050152;GO:0006107;GO:0005813;GO:0006807;GO:0005829;GO:0016746;GO:0032787;GO:0044238	NA
1500280	Frillagalma vityazi	Palpon mature		NA	NA
1562042	Frillagalma vityazi	Palpon mature	A0JN92|URGCP_BOVIN Up-regulator of cell proliferation	NA	NA
1728814	Frillagalma vityazi	Palpon mature	P55023|TYRO_STRLN Tyrosinase	NA	d1fca5604e8b78221b88fbdede900b30
1647424	Frillagalma vityazi	Palpon mature		NA	NA
1498166	Frillagalma vityazi	Palpon mature	B3DLH6|MYOF_XENTR Myoferlin	GO:0007520;GO:0016021;GO:0005543;GO:0005901;GO:0031410;GO:0043231;GO:0033292;GO:0001778;GO:0030947;GO:0048747;GO:0012506;GO:0034605;GO:0012505;GO:0006071;GO:0031967;GO:0061025	643866497a0554dbf9d57028c53af567
1598704	Frillagalma vityazi	Palpon mature	Q27274|RO60_CAEEL 60 kDa SS-A/Ro ribonucleoprotein homolog	NA	NA
1619726	Frillagalma vityazi	Palpon mature		NA	NA
1736685	Frillagalma vityazi	Palpon mature	P91119|PDE5_CAEEL Probable 3',5'-cyclic phosphodiesterase pde-5	GO:0004114;GO:0007165;GO:0043204;GO:0032777;GO:0046872;GO:0010754;GO:0030552;GO:0043949;GO:0000790;GO:0010738;GO:0005829;GO:0030553;GO:0010446;GO:0032528;GO:0007635;GO:0008340;GO:0042542;GO:0010485;GO:0016020;GO:0005515;GO:0009583;GO:0010628;GO:0046069;GO:0006935;GO:0006198;GO:0043967;GO:1903508;GO:0045892;GO:0006357	7c51d4c02ae995052b6aec7da4638a79
1611122	Frillagalma vityazi	Palpon mature		NA	NA
1602289	Frillagalma vityazi	Palpon mature	Q7Z2Y8|GVIN1_HUMAN Interferon-induced very large GTPase 1	NA	NA
1636444	Frillagalma vityazi	Palpon mature	P50549|ETV1_HUMAN ETS translocation variant 1	GO:0043565;GO:0005634;GO:0006355;GO:0003700;GO:0070013;GO:0043232;GO:0035326;GO:0001012;GO:0048793;GO:0035108;GO:0003690;GO:0030154;GO:0021854;GO:0060215;GO:0072080;GO:0001707;GO:0120039;GO:0007346;GO:0008285;GO:0120036;GO:0006935;GO:0006928;GO:1903508;GO:0010628;GO:0045938;GO:0060159;GO:0001964;GO:0007422;GO:0006366;GO:0042594	NA
1733299	Frillagalma vityazi	Palpon mature	Q99963|SH3G3_HUMAN Endophilin-A3	NA	NA
1551789	Frillagalma vityazi	Palpon mature	Q9NQX5|NPDC1_HUMAN Neural proliferation differentiation and control protein 1	NA	35ee22b29814636c47e6885a713da2ec
1630892	Frillagalma vityazi	Palpon mature		NA	NA
1549138	Frillagalma vityazi	Palpon mature	Q7Z5P9|MUC19_HUMAN Mucin-19	NA	6214e5a0d07670e3679e1c988981e727
1520580	Frillagalma vityazi	Palpon mature		NA	NA
1708711	Frillagalma vityazi	Palpon mature	P34098|MANA_DICDI Lysosomal alpha-mannosidase	NA	NA
1508813	Frillagalma vityazi	Palpon mature	Q13283|G3BP1_HUMAN Ras GTPase-activating protein-binding protein 1	GO:0003723;GO:0005829;GO:1990904	NA
1519228	Frillagalma vityazi	Palpon mature	P18652|KS6AA_CHICK Ribosomal protein S6 kinase 2 alpha	GO:0004674;GO:0006468;GO:0005654;GO:0000287;GO:0035556;GO:0005829;GO:0005524;GO:2000491;GO:0005819;GO:0043027;GO:0005840;GO:0000785;GO:0043154;GO:0004712;GO:0006915;GO:0045944;GO:0005515;GO:0031492;GO:0072574;GO:0002224;GO:0032496;GO:0044419	NA
1687918	Frillagalma vityazi	Palpon mature	P02553|TBA_LYTPI Tubulin alpha chain	GO:0005200;GO:0005874;GO:0007017;GO:0007010;GO:0003924;GO:0005525;GO:0000278;GO:0021634;GO:0042981;GO:0005737;GO:0070062;GO:0045121;GO:0043069;GO:0005634;GO:0042025;GO:0043565;GO:0008270;GO:0003700;GO:0006355;GO:0016021	NA
1601860	Frillagalma vityazi	Palpon mature	Q9NQ36|SCUB2_HUMAN Signal peptide, CUB and EGF-like domain-containing protein 2	NA	NA
1527274	Frillagalma vityazi	Palpon mature		NA	NA
1546345	Frillagalma vityazi	Palpon mature	Q27312|NADA_APLKU ADP-ribosyl cyclase/cyclic ADP-ribose hydrolase	GO:0003953	NA
1597820	Frillagalma vityazi	Palpon mature		NA	NA
1538339	Frillagalma vityazi	Palpon mature	O60266|ADCY3_HUMAN Adenylate cyclase type 3	GO:0009190;GO:0004016;GO:0005886;GO:0016021;GO:0046058;GO:0000166;GO:0035556;GO:0009152;GO:0005874;GO:0035639;GO:0008144;GO:0097367;GO:0046872;GO:0003924;GO:0016199;GO:0031290;GO:0007193;GO:1900195;GO:0007017	NA
1615785	Frillagalma vityazi	Palpon mature	Q60598|SRC8_MOUSE Src substrate cortactin	GO:0030041;GO:0005884;GO:0005522;GO:0030027;GO:0051015;GO:0030863;GO:0008076;GO:0014069;GO:0099173;GO:0034330;GO:0002102;GO:0061003;GO:0030833;GO:0030427;GO:1990023;GO:0030425;GO:0045211;GO:0001726;GO:0030054;GO:0045773;GO:0120036;GO:0005794;GO:0005829;GO:0030136;GO:0006929;GO:0045987;GO:1903146;GO:2001237;GO:0043954;GO:0120039;GO:0048666;GO:0032273;GO:1902905;GO:0051495;GO:0030031;GO:0006886	546b86d0585b07c687bd3320ba9327b1
1663424	Frillagalma vityazi	Palpon mature	Q8K3P0|DR9C7_MOUSE Short-chain dehydrogenase/reductase family 9C member 7	GO:0047023;GO:0001523;GO:0005788;GO:0047044;GO:0005789;GO:0004745;GO:0008202;GO:0042802;GO:0055114;GO:0046983;GO:0016102;GO:0031083;GO:0034308;GO:0034754;GO:0031301;GO:0072330;GO:0017144	NA
1653002	Frillagalma vityazi	Palpon mature		NA	NA
1612481	Frillagalma vityazi	Palpon mature	Q20191|NAS13_CAEEL Zinc metalloproteinase nas-13	GO:0004222;GO:0006508;GO:0016020;GO:0008270;GO:0018996;GO:0045766;GO:0005509;GO:0004697;GO:0016491;GO:0005524;GO:0006468;GO:0035556;GO:0055114	NA
1733844	Frillagalma vityazi	Palpon mature	Q805B4|TISDB_XENLA mRNA decay activator protein ZFP36L2-B {ECO:0000305}	GO:0046872;GO:0097011;GO:0005634;GO:0061158;GO:0035925;GO:0031086;GO:2000737;GO:1900153;GO:0005737;GO:0070371;GO:0045577;GO:0048103;GO:0071364;GO:0003677;GO:0035019;GO:0071385;GO:0045599;GO:0060216;GO:0048793;GO:0071356;GO:0044344;GO:0071560;GO:0000288;GO:1901991;GO:0072080	NA
1608285	Frillagalma vityazi	Palpon mature		NA	NA
1700616	Frillagalma vityazi	Palpon mature		NA	NA
1580032	Frillagalma vityazi	Palpon mature	B8VIW9|FP_ACRMI Fibronectin type III domain-containing protein	NA	NA
1740178	Frillagalma vityazi	Palpon mature	O01670|OAR2_LYMST Octopamine receptor 2	NA	NA
1656394	Frillagalma vityazi	Palpon mature	Q837K0|DEACT_ENTFA Deacetylase EF_0837	GO:0019213;GO:0016810;GO:0046872	NA
1706129	Frillagalma vityazi	Palpon mature		NA	NA
1610924	Frillagalma vityazi	Palpon mature	Q9H6Z9|EGLN3_HUMAN Egl nine homolog 3	NA	NA
1640234	Frillagalma vityazi	Palpon mature		NA	NA
1493997	Frillagalma vityazi	Palpon mature	Q5BLE8|RETST_DANRE Putative all-trans-retinol 13,14-reductase	GO:0051786;GO:0042572;GO:0016021;GO:0016853;GO:0055114	171f8611e02e4f34e7d6d8bfcab3ef12
1648649	Frillagalma vityazi	Palpon mature	P34897|GLYM_HUMAN Serine hydroxymethyltransferase, mitochondrial	GO:0004372;GO:0019264;GO:0005739;GO:0070552;GO:0030170;GO:0035999;GO:0070013;GO:0008168;GO:0009295;GO:0019866;GO:0070905;GO:0050897;GO:0015630;GO:0003682;GO:0008270;GO:0042802;GO:0009570;GO:0004180;GO:0016021;GO:0032259;GO:1904481;GO:0002082;GO:0006565;GO:0051289;GO:0071229;GO:0071417;GO:0071407;GO:0046655;GO:1903715;GO:0034340;GO:1901701;GO:0070129;GO:0070536;GO:0044419	NA
1494436	Frillagalma vityazi	Palpon mature	Q9UKY4|POMT2_HUMAN Protein O-mannosyl-transferase 2	GO:0006493;GO:0000030;GO:0016021;GO:0097502;GO:0005789;GO:0051499;GO:0005344;GO:0019825;GO:0070176;GO:0005923;GO:0020037;GO:0003677;GO:0009986;GO:0005783;GO:0046872;GO:0071712;GO:1904098;GO:0060050;GO:0009401;GO:0098609;GO:0015671;GO:0106074;GO:0006351	8a0999849d9fc36537819fb6730d8552
1604337	Frillagalma vityazi	Palpon mature	Q93YS4|AB22G_ARATH ABC transporter G family member 22	NA	6cafee94ef17158850643c3eaecb919a
1627806	Frillagalma vityazi	Palpon mature	D3YXG0|HMCN1_MOUSE Hemicentin-1 {ECO:0000312|MGI:MGI:2685047}	NA	NA
1502739	Frillagalma vityazi	Palpon mature	Q9H841|NPAL2_HUMAN NIPA-like protein 2	NA	NA
1557518	Frillagalma vityazi	Palpon mature	P09525|ANXA4_HUMAN Annexin A4	GO:0005544;GO:2000483;GO:0048471;GO:0031965;GO:0005509;GO:0012506;GO:0009986;GO:0032088;GO:0051059;GO:0048306;GO:0005886;GO:0042802;GO:0004859;GO:0005829;GO:0015485;GO:0030855;GO:0007219;GO:0045177;GO:0062023;GO:0015276;GO:0031902;GO:0005765;GO:0005525;GO:0023057;GO:0010648;GO:0050819;GO:0005739;GO:0016021;GO:0006357;GO:0001778;GO:0016192;GO:0001822;GO:0032506;GO:0051560;GO:0006937;GO:0097190;GO:0043086;GO:0032940;GO:0006816;GO:0034220	NA
1687827	Frillagalma vityazi	Palpon mature		NA	NA
1685419	Frillagalma vityazi	Palpon mature	P49283|MVL_DROME Protein Malvolio	GO:0046873;GO:0030001;GO:0016021	cd89eb3c0ca98079ff20d681dd6fc965
1619554	Frillagalma vityazi	Palpon mature	Q8CJ11|AGRG2_RAT Adhesion G-protein coupled receptor G2	NA	NA
1513017	Frillagalma vityazi	Palpon mature	O54732|MMP15_MOUSE Matrix metalloproteinase-15	GO:0031012;GO:0004222;GO:0006508;GO:0005615;GO:0008270;GO:0005634;GO:0016021;GO:1904905;GO:0060309;GO:0031226;GO:0060054;GO:0035313;GO:1902741;GO:0001047;GO:0005518;GO:0060340;GO:0005737;GO:0030574;GO:0005509;GO:0031312;GO:0043565;GO:0005789;GO:0004553;GO:0050691;GO:0098586;GO:0030198;GO:0097374;GO:0006606;GO:0000122;GO:0060339;GO:0045944;GO:0044419;GO:0060022;GO:0061371;GO:0000272;GO:0002633;GO:0090594;GO:0035701;GO:0060976;GO:0033334;GO:0031101;GO:0002244;GO:0030334;GO:0009617;GO:0097435	NA
1583709	Frillagalma vityazi	Palpon mature	P83852|CBPD_LOPSP Carboxypeptidase D	GO:0004181;GO:0006508;GO:0016021;GO:0004185;GO:0030688;GO:0048471;GO:0005829;GO:0042274;GO:0005615;GO:0000056;GO:0005634;GO:0008270;GO:0012505;GO:0042302;GO:0007616;GO:0007476;GO:0030838;GO:0001933;GO:0051604;GO:0006518	NA
1734260	Frillagalma vityazi	Palpon mature	Q5RBN1|FND3A_PONAB Fibronectin type-III domain-containing protein 3A	NA	18f8fb4da6e3c655d8a301bb90b3859f
1634768	Frillagalma vityazi	Palpon mature	P10686|PLCG1_RAT 1-phosphatidylinositol 4,5-bisphosphate phosphodiesterase gamma-1	GO:0004435;GO:0009395;GO:0005623;GO:0035556;GO:0005509;GO:0032959;GO:0051209;GO:0010634	NA
1561199	Frillagalma vityazi	Palpon mature	Q9Z118|PTBP3_RAT Polypyrimidine tract-binding protein 3	GO:0006397;GO:0005634;GO:0003723;GO:0032440;GO:0033119;GO:0048024;GO:0051148;GO:0075522;GO:0070886;GO:0050686;GO:0035307;GO:0006417;GO:0008380;GO:0055114	d0b3fa72cfe191226e4ad29d639d2fe2
1687157	Frillagalma vityazi	Palpon mature	Q6GPI1|CTRB2_HUMAN Chymotrypsinogen B2	NA	NA
1724930	Frillagalma vityazi	Palpon mature		NA	NA
1635144	Frillagalma vityazi	Palpon mature		NA	NA
1556080	Frillagalma vityazi	Palpon mature	O02827|MYLK_SHEEP Myosin light chain kinase, smooth muscle	NA	b9d0c9d5f0f9747f8563ff82371c6370
1538007	Frillagalma vityazi	Palpon mature		NA	NA
1674731	Frillagalma vityazi	Palpon mature		NA	NA
1582910	Frillagalma vityazi	Palpon mature	Q8BGK6|YLAT2_MOUSE Y+L amino acid transporter 2	NA	NA
1539070	Frillagalma vityazi	Palpon mature		NA	NA
1690737	Frillagalma vityazi	Palpon mature		NA	NA
1682815	Frillagalma vityazi	Palpon mature		NA	NA
1576264	Frillagalma vityazi	Palpon mature		NA	NA
1516915	Frillagalma vityazi	Palpon mature		NA	NA
1714165	Frillagalma vityazi	Palpon mature	Q4ZHW1|PTF1A_XENLA Pancreas transcription factor 1 subunit alpha	GO:0035881;GO:0046983;GO:0005667;GO:0031016;GO:0070888;GO:0005634;GO:0001228;GO:0009887;GO:0070013;GO:0003682;GO:0005737;GO:0000785;GO:0045893;GO:0016021;GO:0035272;GO:0061074;GO:0048384;GO:0055123;GO:0021549;GO:0048732;GO:0048663;GO:0009888;GO:0048646;GO:0006357;GO:0035270	NA
1624971	Frillagalma vityazi	Palpon mature	Q9JL25|RGS1_MOUSE Regulator of G-protein signaling 1	GO:0005096;GO:0008277;GO:0031234;GO:0043547;GO:0001965;GO:0005829;GO:0005516;GO:0003924;GO:0007186;GO:0005634;GO:0031224;GO:0045121;GO:0009617;GO:0009968;GO:0044419;GO:0035556;GO:0007601	NA
1604243	Frillagalma vityazi	Palpon mature		NA	NA
1618196	Frillagalma vityazi	Palpon mature		NA	NA
1511407	Frillagalma vityazi	Palpon mature	Q58CN9|NAPEP_BOVIN N-acyl-phosphatidylethanolamine-hydrolyzing phospholipase D	GO:0070290;GO:0070292;GO:0043227;GO:0070291;GO:0005737;GO:0008270	NA
1687268	Frillagalma vityazi	Palpon mature	P97953|VEGFC_MOUSE Vascular endothelial growth factor C	NA	NA
1642130	Frillagalma vityazi	Palpon mature	Q64194|LICH_RAT Lysosomal acid lipase/cholesteryl ester hydrolase	NA	NA
1723659	Frillagalma vityazi	Palpon mature	O34598|GUAD_BACSU Guanine deaminase	GO:0008270;GO:0016787	NA
1654007	Frillagalma vityazi	Palpon mature	Q9N1R6|BAT1_RABIT b(0,+)-type amino acid transporter 1	NA	NA
1539101	Frillagalma vityazi	Palpon mature	Q08834|MGT5A_RAT Alpha-1,6-mannosylglycoprotein 6-beta-N-acetylglucosaminyltransferase A	NA	NA
1705172	Frillagalma vityazi	Palpon mature		NA	NA
1562500	Frillagalma vityazi	Palpon mature	Q6P0D0|QKIA_DANRE Protein quaking-A	GO:0003723;GO:0006417;GO:0005634;GO:0005737;GO:0017124;GO:0051028;GO:0030154;GO:0008380;GO:0007275;GO:0006397	NA
1548287	Frillagalma vityazi	Palpon mature		NA	NA
1671110	Frillagalma vityazi	Palpon mature	Q8IN35|SIFAR_DROME Neuropeptide SIFamide receptor {ECO:0000303|PubMed:16378592}	NA	NA
1582148	Frillagalma vityazi	Palpon mature		NA	NA
1606264	Frillagalma vityazi	Palpon mature		NA	NA
1724929	Frillagalma vityazi	Palpon mature		NA	NA
1628799	Frillagalma vityazi	Palpon mature		NA	NA
1594602	Frillagalma vityazi	Palpon mature		NA	NA
1587475	Frillagalma vityazi	Palpon mature		NA	NA
1679129	Frillagalma vityazi	Palpon mature	P24802|PLOD1_CHICK Procollagen-lysine,2-oxoglutarate 5-dioxygenase 1	GO:0008475;GO:0008045;GO:0005783;GO:0062023;GO:0031418;GO:0001755;GO:0005802;GO:0005615;GO:0005506;GO:0005581;GO:0033823;GO:0016021;GO:0050211;GO:0003980;GO:0003676;GO:0055114;GO:0017185;GO:0046947;GO:0070831;GO:0001886;GO:0042311;GO:0032963;GO:0048730;GO:0060425;GO:0030199;GO:0021915;GO:0006493;GO:0001701;GO:0008104;GO:0097359	NA
1735265	Frillagalma vityazi	Palpon mature		NA	NA
1570053	Frillagalma vityazi	Palpon mature		NA	NA
1513367	Frillagalma vityazi	Palpon mature	O35598|ADA10_MOUSE Disintegrin and metalloproteinase domain-containing protein 10	GO:0007229;GO:0004222;GO:0016021;GO:0006508;GO:0030659;GO:0016323;GO:0005515;GO:0046872;GO:0007219;GO:0005576;GO:0045138;GO:0005739;GO:0040025;GO:0042661;GO:0030511;GO:1902667;GO:0001708;GO:0009792;GO:0070836;GO:0007283	4e9b556e19ffbe24755815fcaf0c0836
1673380	Frillagalma vityazi	Palpon mature	P42325|NCAH_DROME Neurocalcin homolog	GO:0005509;GO:0055114;GO:0016174	NA
1710891	Frillagalma vityazi	Palpon mature	P20132|SDHL_HUMAN L-serine dehydratase/L-threonine deaminase	NA	92b093e1cd12f30ad96b816216cfd30e
1609315	Frillagalma vityazi	Palpon mature		NA	NA
1621636	Frillagalma vityazi	Palpon mature	Q9VT65|CANB_DROME Calpain-B	GO:0004198;GO:0006508;GO:0031430;GO:0005509;GO:0060298;GO:0005876;GO:0010940;GO:0048471;GO:0005623;GO:0046716;GO:0008017;GO:0071277;GO:0016020;GO:0007005;GO:0001578;GO:0043087	9a100c2b265bb95e0dddb7c15dc2a21b
1651514	Frillagalma vityazi	Palpon mature	P0DN66|ACTP1_CINAN Tereporin-Ca1 {ECO:0000305}	NA	20dbd6309411775f33b47fe39b1fff22
1543108	Frillagalma vityazi	Palpon mature	Q8BHN3|GANAB_MOUSE Neutral alpha-glucosidase AB	GO:0030246;GO:0005975;GO:0005783;GO:0004553;GO:0005794;GO:0031288;GO:0016021;GO:0006491;GO:0043687	NA
1615071	Frillagalma vityazi	Palpon mature	P26256|ANX12_HYDVU Annexin-B12	GO:0005544;GO:0051239;GO:0005768;GO:0051560;GO:0043086;GO:0005509;GO:0005764;GO:0097190;GO:0004859;GO:0098852;GO:0048306;GO:0015485;GO:0048471;GO:0006816;GO:0031232;GO:0015276;GO:0005739;GO:0001533;GO:0042802;GO:0070062;GO:0042383;GO:0005525;GO:0016324;GO:0048519;GO:0005884;GO:0016328;GO:0070013;GO:0006909;GO:0035374;GO:0001786;GO:0016477;GO:0005262;GO:0005634;GO:0005829;GO:0008092;GO:0042060;GO:0005925;GO:0031514;GO:0097350;GO:0009888;GO:0044877;GO:0048589;GO:0008429;GO:0002827;GO:0032879;GO:0044548;GO:0016538;GO:0030141;GO:0002828;GO:2000516;GO:0097125;GO:0015630;GO:0019901;GO:0042470;GO:0045335;GO:0003730;GO:0030496;GO:0008476;GO:0071385;GO:0004672;GO:0050839;GO:0014704;GO:0000175;GO:0090303;GO:0005102;GO:0062023;GO:0005623;GO:0030246;GO:0042102;GO:0046983;GO:0030659;GO:0030154;GO:0031967;GO:0004930;GO:0001891;GO:0048513;GO:0005789;GO:0016323;GO:0005794;GO:0031312;GO:0016021;GO:0031226;GO:0033031;GO:0034220;GO:0002699;GO:0035924;GO:0018149;GO:0007187;GO:0040012;GO:0045597;GO:1900087;GO:0031532;GO:0046631;GO:0050727;GO:0010817;GO:0010638;GO:0006954;GO:0031099;GO:1903963;GO:0007009;GO:0032309;GO:0001501;GO:0006935;GO:0010646;GO:0023051;GO:0022402;GO:0002520;GO:0008360;GO:0009653;GO:0051592;GO:0051649;GO:0051301;GO:0050000;GO:0000079;GO:0051656;GO:0000280;GO:0000278;GO:0007059;GO:0051276;GO:0006478;GO:0043488;GO:0006468;GO:0007204;GO:0006914;GO:0051260;GO:0090503;GO:0010628;GO:0002250;GO:0045087;GO:0044419	NA
1536928	Frillagalma vityazi	Palpon mature	Q3V2K1|CX065_MOUSE Uncharacterized protein CXorf65 homolog	NA	NA
1601726	Frillagalma vityazi	Palpon mature	Q5VT97|SYDE2_HUMAN Rho GTPase-activating protein SYDE2	NA	NA
1672448	Frillagalma vityazi	Palpon mature	P0DMJ3|VKTI1_ANTFU PI-actitoxin-Afv2a {ECO:0000303|PubMed:22683676}	NA	63223eefce02743f4d2948bbca0a2087
1540804	Frillagalma vityazi	Palpon mature		NA	NA
1581199	Frillagalma vityazi	Palpon mature		NA	NA
1568238	Frillagalma vityazi	Palpon mature	Q9D668|ARRD2_MOUSE Arrestin domain-containing protein 2	NA	NA
1504099	Frillagalma vityazi	Palpon mature	Q9VBY8|UN13B_DROME Protein unc-13 homolog 4B {ECO:0000305|PubMed:27323327}	NA	NA
1640986	Frillagalma vityazi	Palpon mature		NA	NA
1628473	Frillagalma vityazi	Palpon mature	A0MSJ1|CRA1B_DANRE Collagen alpha-1(XXVII) chain B	NA	b987274ba4c076935eaab145a3866255
1724931	Frillagalma vityazi	Palpon mature		NA	NA
1580366	Frillagalma vityazi	Palpon mature	P54357|MLC2_DROME Myosin-2 essential light chain	NA	NA
1517199	Frillagalma vityazi	Palpon mature	Q02246|CNTN2_HUMAN Contactin-2	NA	5313e3d1aaaf7666953e7c90006e1498
1698171	Frillagalma vityazi	Palpon mature	P52845|ST1E2_RAT Estrogen sulfotransferase, isoform 2	GO:0008146;GO:0016021;GO:0016787	NA
1609013	Frillagalma vityazi	Palpon mature		NA	NA
1645912	Frillagalma vityazi	Palpon mature		NA	NA
1649445	Frillagalma vityazi	Palpon mature	Q9YGI5|DNAS1_CHICK Deoxyribonuclease-1	NA	NA
1582396	Frillagalma vityazi	Palpon mature		NA	NA
1717525	Frillagalma vityazi	Palpon mature		NA	NA
1568336	Frillagalma vityazi	Palpon mature		NA	NA
1604606	Frillagalma vityazi	Palpon mature		NA	NA
1710892	Frillagalma vityazi	Palpon mature	Q8VBT2|SDHL_MOUSE L-serine dehydratase/L-threonine deaminase	GO:0030170;GO:0006520;GO:0003941	92b093e1cd12f30ad96b816216cfd30e
1511079	Frillagalma vityazi	Palpon mature	Q96RW7|HMCN1_HUMAN Hemicentin-1	NA	NA
1504100	Frillagalma vityazi	Palpon mature	Q80TT2|BAIP3_MOUSE BAI1-associated protein 3	NA	NA
1581518	Frillagalma vityazi	Palpon mature		NA	NA
1618937	Frillagalma vityazi	Palpon mature	Q39044|VPEB_ARATH Vacuolar-processing enzyme beta-isozyme {ECO:0000303|PubMed:7579169}	GO:0008233;GO:0006508	NA
1676528	Frillagalma vityazi	Palpon mature	Q9Y4K4|M4K5_HUMAN Mitogen-activated protein kinase kinase kinase kinase 5	NA	NA
1720482	Frillagalma vityazi	Palpon mature		NA	NA
1666552	Frillagalma vityazi	Palpon mature	Q3TZZ7|ESYT2_MOUSE Extended synaptotagmin-2	NA	NA
1552979	Frillagalma vityazi	Palpon mature	P00767|CTRB_BOVIN Chymotrypsinogen B	GO:0004252;GO:0006508;GO:0048786;GO:0016020;GO:0030054;GO:0007313;GO:0007306;GO:0005615;GO:0070008;GO:0007528;GO:0034330	NA
1668452	Frillagalma vityazi	Palpon mature	Q9Y619|ORNT1_HUMAN Mitochondrial ornithine transporter 1	GO:1990575;GO:0000064;GO:0016021;GO:0005347;GO:0015867	NA
1606256	Frillagalma vityazi	Palpon mature		NA	NA
1594093	Frillagalma vityazi	Palpon mature		NA	NA
1607168	Frillagalma vityazi	Palpon mature		NA	NA
1719209	Frillagalma vityazi	Palpon mature	O43184|ADA12_HUMAN Disintegrin and metalloproteinase domain-containing protein 12	NA	NA
1583183	Frillagalma vityazi	Palpon mature	Q5SV42|ILEUC_MOUSE Leukocyte elastase inhibitor C	NA	NA
1677458	Frillagalma vityazi	Palpon mature		NA	NA
1729763	Frillagalma vityazi	Palpon mature	P56598|GST29_FASHE Glutathione S-transferase class-mu 26 kDa isozyme 1	NA	66e4ff48980cd814fe49bae38c77232e
1625688	Frillagalma vityazi	Palpon mature		NA	NA
1722542	Frillagalma vityazi	Palpon mature	P0DN09|VKT5_ANEVI U-actitoxin-Avd3h {ECO:0000303|PubMed:22683676}	NA	29f359149cbad348b9022cd26e67c297
1495802	Frillagalma vityazi	Palpon mature	Q29HY3|CDC42_DROPS Cdc42 homolog	GO:0007264;GO:0003924;GO:0005938;GO:0005525;GO:0051301;GO:0031410;GO:0005856;GO:0042995;GO:0005623;GO:0071521;GO:0005886;GO:0007163;GO:0030865;GO:0030036;GO:0097574;GO:0016477;GO:0043231;GO:0032956;GO:0035838;GO:0097435;GO:0070938;GO:0019901;GO:0030031;GO:0008360;GO:0006897;GO:0012505;GO:0036477;GO:0051656;GO:0009653;GO:0048471;GO:0099568;GO:0051649;GO:0098794;GO:0035295;GO:0032400;GO:0098562;GO:0030054;GO:0045494;GO:0032153;GO:0042461;GO:0005829;GO:0016021;GO:0060041;GO:0001822;GO:0032879;GO:0001568;GO:0044782;GO:0051094;GO:0051240;GO:0009790;GO:0038189;GO:0110037;GO:0051130;GO:0099563;GO:0044087;GO:1903358;GO:0032951;GO:0070925;GO:1903670;GO:0048749;GO:0051653;GO:0000747;GO:2000243;GO:0034330;GO:1902850;GO:0007229;GO:0040017;GO:0120035;GO:0032954;GO:0060429;GO:0032878;GO:0003006	NA
1503468	Frillagalma vityazi	Palpon mature		NA	NA
1513226	Frillagalma vityazi	Palpon mature		NA	NA
1611617	Frillagalma vityazi	Palpon mature		NA	NA
1527483	Frillagalma vityazi	Palpon mature	Q99K82|SMOX_MOUSE Spermine oxidase	NA	dc2654e30f4cbb69cfba476b13a4c17a
1626952	Frillagalma vityazi	Palpon mature	Q923L3|CSMD1_MOUSE CUB and sushi domain-containing protein 1	NA	NA
1500724	Frillagalma vityazi	Palpon mature		NA	NA
1638033	Frillagalma vityazi	Palpon mature		NA	NA
1581517	Frillagalma vityazi	Palpon mature		NA	NA
1669472	Frillagalma vityazi	Palpon mature	Q7ZWG6|PCFT_DANRE Proton-coupled folate transporter	NA	ea77439727d74a84021cc39bac8783d8
1594024	Frillagalma vityazi	Palpon mature	Q6QAJ8|TM220_HUMAN Transmembrane protein 220	NA	NA
1606471	Frillagalma vityazi	Palpon mature	Q6NSJ0|K1161_HUMAN Uncharacterized family 31 glucosidase KIAA1161	NA	NA
1652954	Frillagalma vityazi	Palpon mature		NA	NA
1731154	Frillagalma vityazi	Palpon mature		NA	NA
1598718	Frillagalma vityazi	Palpon mature		NA	NA
1513577	Frillagalma vityazi	Palpon mature		NA	NA
1732879	Frillagalma vityazi	Palpon mature	P56564|EAA1_MOUSE Excitatory amino acid transporter 1	NA	NA
1636867	Frillagalma vityazi	Palpon mature		NA	NA
1732725	Frillagalma vityazi	Palpon mature		NA	NA
1716928	Frillagalma vityazi	Palpon mature		NA	NA
1534450	Frillagalma vityazi	Palpon mature		NA	NA
1601436	Frillagalma vityazi	Palpon mature	Q8AXV1|SH3G2_CHICK Endophilin-A1	NA	NA
1732891	Frillagalma vityazi	Palpon mature		NA	NA
1503465	Frillagalma vityazi	Palpon mature	Q9WVL2|STAT2_MOUSE Signal transducer and activator of transcription 2	NA	NA
1634209	Frillagalma vityazi	Palpon mature		NA	NA
1501059	Frillagalma vityazi	Palpon mature		NA	NA
1724104	Frillagalma vityazi	Palpon mature	Q9BQE3|TBA1C_HUMAN Tubulin alpha-1C chain	GO:0005200;GO:0005874;GO:0007017;GO:0007010;GO:0003924;GO:0005525;GO:0021634;GO:0005737;GO:0043066;GO:0031594;GO:0035770;GO:0050807;GO:0097708;GO:0030054;GO:0012505;GO:0042802;GO:0000278;GO:0005544;GO:0005509	NA
1645621	Frillagalma vityazi	Palpon mature	P24722|KCRT_ONCMY Creatine kinase, testis isozyme	NA	287ce0e2618367ce2a02c6cf0742d5c8
1532465	Frillagalma vityazi	Palpon mature		NA	NA
1550873	Frillagalma vityazi	Palpon mature	Q58CV5|G6PT3_BOVIN Glucose-6-phosphate exchanger SLC37A2 {ECO:0000305}	NA	NA
1725943	Frillagalma vityazi	Palpon mature		NA	NA
1614944	Frillagalma vityazi	Palpon mature		NA	NA
1527131	Frillagalma vityazi	Palpon mature		NA	NA
1642553	Frillagalma vityazi	Palpon mature		NA	NA
1696492	Frillagalma vityazi	Palpon mature		NA	NA
1616164	Frillagalma vityazi	Palpon mature		NA	NA
1717622	Frillagalma vityazi	Palpon mature		NA	NA
1627637	Frillagalma vityazi	Palpon mature	P06625|SRPRA_CANLF Signal recognition particle receptor subunit alpha	GO:0005785;GO:0005047;GO:0006614;GO:0003924;GO:0005525;GO:0016021;GO:0007409;GO:0050708;GO:0015450;GO:0003723;GO:0071806	149334bc77832e05a4537e62559d56d8
1515270	Frillagalma vityazi	Palpon mature	Q86WA9|S2611_HUMAN Sodium-independent sulfate anion transporter	NA	NA
1711223	Frillagalma vityazi	Palpon mature	P0DMN7|DCAM1_MOUSE S-adenosylmethionine decarboxylase proenzyme 1	GO:0006597;GO:0004014;GO:0005829;GO:0008295;GO:0006557;GO:0019810;GO:0005515;GO:0050829;GO:0044419;GO:0001701;GO:0046500	NA
1717609	Frillagalma vityazi	Palpon mature	A0ZSK3|STXA_SYNVE Neoverrucotoxin subunit alpha	NA	NA
1615217	Frillagalma vityazi	Palpon mature		NA	NA
1695637	Frillagalma vityazi	Palpon mature		NA	NA
1499541	Frillagalma vityazi	Palpon mature	Q9DAQ5|CQ098_MOUSE Uncharacterized protein C17orf98 homolog	NA	NA
1527689	Frillagalma vityazi	Palpon mature		NA	NA
1715839	Frillagalma vityazi	Palpon mature		NA	NA
1511331	Frillagalma vityazi	Palpon mature		NA	NA
1730141	Frillagalma vityazi	Palpon mature		NA	NA
1546298	Frillagalma vityazi	Palpon mature	Q5RDY4|S27A4_PONAB Long-chain fatty acid transport protein 4	GO:0031957;GO:0015908;GO:0031224;GO:0004467;GO:0001676;GO:0005811;GO:0005783;GO:0005777;GO:0005319;GO:0009898;GO:0008028;GO:0102391;GO:0003996;GO:0004523;GO:0140354;GO:0000038;GO:0006633;GO:0006515;GO:0003676;GO:0070328;GO:0006744;GO:0090502	NA
1566198	Frillagalma vityazi	Palpon mature		NA	NA
1558665	Frillagalma vityazi	Palpon mature	Q24799|MYPH_ECHGR Myophilin	NA	NA
1512875	Frillagalma vityazi	Palpon mature	Q62371|DDR2_MOUSE Discoidin domain-containing receptor 2	NA	NA
1598147	Frillagalma vityazi	Palpon mature		NA	NA
1709597	Frillagalma vityazi	Palpon mature	Q91WC7|NPAL2_MOUSE NIPA-like protein 2	GO:0015095;GO:1903830;GO:0016021	NA
1567034	Frillagalma vityazi	Palpon mature		NA	NA
1723925	Frillagalma vityazi	Palpon mature	Q0VCJ7|RERG_BOVIN Ras-related and estrogen-regulated growth inhibitor	GO:0003924;GO:0007165;GO:0016020;GO:0005525;GO:0005840	NA
1602665	Frillagalma vityazi	Palpon mature		NA	NA
1523778	Frillagalma vityazi	Palpon mature		NA	NA
1642555	Frillagalma vityazi	Palpon mature		NA	NA
1644781	Frillagalma vityazi	Palpon mature	Q28FE0|CPPED_XENTR Serine/threonine-protein phosphatase CPPED1	GO:0016787;GO:0016311;GO:0006464;GO:0140096	NA
1708710	Frillagalma vityazi	Palpon mature	P94078|MANA1_ARATH Alpha-mannosidase At3g26720 {ECO:0000305}	NA	NA
1665849	Frillagalma vityazi	Palpon mature	Q9NYQ6|CELR1_HUMAN Cadherin EGF LAG seven-pass G-type receptor 1	NA	d5a3f143d34b69cb44248bf7d6876e6b
1521362	Frillagalma vityazi	Palpon mature	Q09103|DGK2_DROME Eye-specific diacylglycerol kinase	NA	7c19c66ae67f31cbf2835e4b3acd6753
1500157	Frillagalma vityazi	Palpon mature		NA	NA
1713971	Frillagalma vityazi	Palpon mature		NA	NA
1691954	Frillagalma vityazi	Palpon mature	Q0VC65|ETV6_BOVIN Transcription factor ETV6	NA	a27bc9af9f79ee5e16aeb38f5a48e5eb
1693912	Frillagalma vityazi	Palpon mature	Q3TC93|H1BP3_MOUSE HCLS1-binding protein 3	NA	NA
1611228	Frillagalma vityazi	Palpon mature	Q6RUV5|RAC1_RAT Ras-related C3 botulinum toxin substrate 1	GO:0007264;GO:0003924;GO:0005874;GO:0005525;GO:0005783;GO:0031175;GO:0048193;GO:0016021;GO:0030507;GO:0005516;GO:0008017	NA
1583048	Frillagalma vityazi	Palpon mature	Q9QXT3|NAT8_RAT N-acetyltransferase 8	NA	NA
1518448	Frillagalma vityazi	Palpon mature	Q99463|NPY6R_HUMAN Putative neuropeptide Y receptor type 6	NA	NA
1729445	Frillagalma vityazi	Palpon mature	Q9NQX0|PRDM6_HUMAN Putative histone-lysine N-methyltransferase PRDM6	NA	NA
1734821	Frillagalma vityazi	Palpon mature		NA	NA
1531348	Frillagalma vityazi	Palpon mature	P00767|CTRB_BOVIN Chymotrypsinogen B	GO:0004252;GO:0060309;GO:0005615;GO:0061113;GO:0031017;GO:0035264;GO:0048771;GO:0006508;GO:0045766;GO:0006954;GO:0009791;GO:0000122;GO:0016055;GO:0042127;GO:0045595;GO:0045944	NA
1499809	Frillagalma vityazi	Palpon mature		NA	NA
1573268	Frillagalma vityazi	Palpon mature	Q24423|NOC_DROME Zinc finger protein Noc	NA	NA
1681050	Frillagalma vityazi	Palpon mature	Q9U5M4|TPM2_PODCA Tropomyosin-2	GO:0005884;GO:0006936;GO:0051015;GO:0007015	NA
1736717	Frillagalma vityazi	Palpon mature	D3ZHV2|MACF1_RAT Microtubule-actin cross-linking factor 1	NA	a93f573ea83de592e21c5e5a8b7ab33a
1717529	Frillagalma vityazi	Palpon mature		NA	NA
1740073	Frillagalma vityazi	Palpon mature	Q13231|CHIT1_HUMAN Chitotriosidase-1	NA	NA
1714762	Frillagalma vityazi	Palpon mature	Q7T2E8|RHOAC_DANRE Rho-related GTP-binding protein RhoA-C {ECO:0000305}	GO:0007264;GO:0032420;GO:0003924;GO:0043297;GO:0005525;GO:0032154;GO:0031334;GO:1902766;GO:0060193;GO:0005634;GO:0051496;GO:0005938;GO:0090505;GO:0031410;GO:0000281;GO:0032587;GO:0043197;GO:0019901;GO:0005829;GO:0030335;GO:0030027;GO:0017022;GO:0098978;GO:0031234;GO:0043296;GO:0012505;GO:0051017;GO:0007163;GO:0032462;GO:0022603;GO:1904695;GO:0001998;GO:1905274;GO:0097498;GO:0043366;GO:0038027;GO:0021861;GO:0003100;GO:0090324;GO:0036089;GO:1904996;GO:0045792;GO:0043931;GO:0071801;GO:1903427;GO:0030859;GO:0002363;GO:0030521;GO:0035385;GO:0033688;GO:0043537;GO:0033144;GO:0046638;GO:2000404;GO:0050919;GO:0021795;GO:0061383;GO:0010812;GO:0043542;GO:0090307;GO:2000177;GO:1901224;GO:0032467;GO:0042476;GO:1902117;GO:0043524;GO:0071222;GO:0043123;GO:1990868;GO:1901343;GO:0007519;GO:0007160;GO:0031032;GO:0045666;GO:0070507;GO:0010975;GO:0071902;GO:0071345;GO:0031532;GO:0000902;GO:0006357;GO:0044419	NA
1538818	Frillagalma vityazi	Palpon mature		NA	NA
1503470	Frillagalma vityazi	Palpon mature		NA	NA
1617143	Frillagalma vityazi	Palpon mature		NA	NA
1541765	Frillagalma vityazi	Palpon mature	O13076|AA2BR_CHICK Adenosine receptor A2b	GO:0004930;GO:0007186;GO:0016021	NA
1656457	Frillagalma vityazi	Palpon mature		NA	NA
1726735	Frillagalma vityazi	Palpon mature		NA	NA
1739915	Frillagalma vityazi	Palpon mature		NA	NA
1555531	Frillagalma vityazi	Palpon mature		NA	NA
1665088	Frillagalma vityazi	Palpon mature	P45517|YDHY_CITFR Uncharacterized 15.0 kDa protein in dhaT-dhaS intergenic region	NA	NA
1737997	Frillagalma vityazi	Palpon mature	P10394|POL4_DROME Retrovirus-related Pol polyprotein from transposon 412	GO:0015074;GO:0004190;GO:0006508;GO:0003676;GO:0008270	NA
1603283	Frillagalma vityazi	Palpon mature		NA	NA
1663094	Frillagalma vityazi	Palpon mature	Q6RFZ7|PKHG5_RAT Pleckstrin homology domain-containing family G member 5	GO:0005085	442087fc28138fb9cb47090c2b8cbd2b
1720500	Frillagalma vityazi	Palpon mature		NA	NA
1578283	Frillagalma vityazi	Palpon mature		NA	NA
1504315	Frillagalma vityazi	Palpon mature		NA	NA
1597618	Frillagalma vityazi	Palpon mature		NA	NA
1652955	Frillagalma vityazi	Palpon mature		NA	NA
1651800	Frillagalma vityazi	Palpon mature	A0A0R4IBK5|R213A_DANRE E3 ubiquitin-protein ligase rnf213-alpha {ECO:0000305}	NA	NA
1507435	Frillagalma vityazi	Palpon mature		NA	NA
1718382	Frillagalma vityazi	Palpon mature	Q20191|NAS13_CAEEL Zinc metalloproteinase nas-13	NA	NA
1540287	Frillagalma vityazi	Palpon mature		NA	NA
1494519	Frillagalma vityazi	Palpon mature		NA	NA
1739796	Frillagalma vityazi	Palpon mature		NA	NA
1697887	Frillagalma vityazi	Palpon mature	P29145|NECB_HYDVU PC3-like endoprotease variant B	GO:0004252;GO:0006508;GO:0016021;GO:0005802;GO:0043025;GO:0051604;GO:0032040;GO:0042445;GO:0005102;GO:0031228;GO:1905910;GO:0043005;GO:1901142;GO:0045887;GO:0005615;GO:2000009;GO:0070593;GO:0036010;GO:1903861;GO:0050775;GO:1901890;GO:2001222;GO:0048813;GO:0006518;GO:0006364	NA
1649783	Frillagalma vityazi	Palpon mature		NA	NA
1675522	Frillagalma vityazi	Palpon mature	Q16975|KPC2_APLCA Calcium-independent protein kinase C	GO:0004697;GO:0006468;GO:0043231;GO:0035556;GO:0009931;GO:0005829;GO:0012505;GO:0005524;GO:0005886;GO:0098793;GO:0030054;GO:0046872;GO:0018209;GO:2001031;GO:0003094;GO:0072015;GO:0008047;GO:0019899;GO:0060074;GO:0001881;GO:0090303;GO:0032467;GO:0010634;GO:0034330;GO:0043085;GO:0099643;GO:0007268;GO:0006836;GO:0001505;GO:0006935	fda28b059309dc5b5512a3dfd769e8f8
1641130	Frillagalma vityazi	Palpon mature		NA	NA
1729333	Frillagalma vityazi	Palpon mature	P42700|RO60_XENLA 60 kDa SS-A/Ro ribonucleoprotein	NA	NA
1641442	Frillagalma vityazi	Palpon mature	Q8N695|SC5A8_HUMAN Sodium-coupled monocarboxylate transporter 1	GO:0022857;GO:0055085;GO:0016021;GO:0031526;GO:0015878;GO:0072337;GO:0012506;GO:0031226;GO:0006814;GO:0005509;GO:0006768;GO:0015939	9ad875b9d8527a4038f7c0cf5ff006fe
1650915	Frillagalma vityazi	Palpon mature	Q9WV72|ASB3_MOUSE Ankyrin repeat and SOCS box protein 3	NA	6d8c4e08cad013a9547a450dbce1ab7c
1587425	Frillagalma vityazi	Palpon mature		NA	NA
1585622	Frillagalma vityazi	Palpon mature	O42350|CO1A2_LITCT Collagen alpha-2(I) chain	NA	NA
1590027	Frillagalma vityazi	Palpon mature	O95661|DIRA3_HUMAN GTP-binding protein Di-Ras3	NA	8824b85ddbc75bed657067797db36b76
1703841	Frillagalma vityazi	Palpon mature		NA	NA
1706735	Frillagalma vityazi	Palpon mature	Q923L3|CSMD1_MOUSE CUB and sushi domain-containing protein 1	NA	NA
1604911	Frillagalma vityazi	Palpon mature		NA	NA
1598711	Frillagalma vityazi	Palpon mature		NA	NA
1546788	Frillagalma vityazi	Palpon mature	Q44297|ODH_ARTSC Opine dehydrogenase	NA	29446e73a6a7dd76673453abcae8a546
1705183	Frillagalma vityazi	Palpon mature		NA	NA
1535762	Frillagalma vityazi	Palpon mature		NA	NA
1601358	Frillagalma vityazi	Palpon mature		NA	NA
1500678	Frillagalma vityazi	Palpon mature		NA	NA
1528565	Frillagalma vityazi	Palpon mature	Q9VUL9|FUCTA_DROME Glycoprotein 3-alpha-L-fucosyltransferase A	GO:0032580;GO:0008417;GO:0036065;GO:0006486;GO:0140103;GO:0005797;GO:0007399;GO:0016021	NA
1686026	Frillagalma vityazi	Palpon mature	Q6AZA0|THIL_DANRE Acetyl-CoA acetyltransferase, mitochondrial	GO:0016747;GO:0006635;GO:0005739;GO:0016021	NA
1568901	Frillagalma vityazi	Palpon mature		NA	NA
1646706	Frillagalma vityazi	Palpon mature	O75116|ROCK2_HUMAN Rho-associated protein kinase 2	GO:0017048;GO:0007266;GO:0005856;GO:0010825;GO:0004674;GO:0006939;GO:0106003;GO:0005773;GO:0030036;GO:0036464;GO:0001726;GO:0030027;GO:0032956;GO:0005524;GO:0005886;GO:0046872;GO:0006468;GO:0032059;GO:0000139;GO:0005829;GO:0019828;GO:0036459;GO:0060775;GO:0007039;GO:0030154;GO:0048731;GO:0001707;GO:0044087;GO:0051129;GO:0030865;GO:0035509;GO:1903391;GO:0110061;GO:1903140;GO:1902003;GO:1905205;GO:0045616;GO:1900223;GO:0022614;GO:0051451;GO:0150117;GO:1900242;GO:1902992;GO:0001954;GO:0050901;GO:0007249;GO:0010613;GO:1902905;GO:0016525;GO:0072659;GO:0032060;GO:0030334;GO:0018209;GO:0061157;GO:1990776;GO:0018210;GO:0032091;GO:0070252;GO:0001934;GO:0043524;GO:0052548;GO:0071559;GO:0010508;GO:0097746;GO:0000281;GO:0120039;GO:0051960;GO:0043408;GO:1902533;GO:0010466;GO:0010628;GO:0150033;GO:0071394;GO:1902965;GO:1905247;GO:1905668;GO:0045019;GO:1902993;GO:0051298;GO:2000147;GO:0034250;GO:0006915;GO:0039694;GO:0070168;GO:0016579;GO:1900182;GO:0006511;GO:0071363	NA
1680707	Frillagalma vityazi	Palpon mature	Q13114|TRAF3_HUMAN TNF receptor-associated factor 3	NA	NA
1568296	Frillagalma vityazi	Palpon mature	Q6ZUK4|TMM26_HUMAN Transmembrane protein 26	NA	NA
1593771	Frillagalma vityazi	Palpon mature		NA	NA
1499676	Frillagalma vityazi	Palpon mature	P48509|CD151_HUMAN CD151 antigen	GO:0016021;GO:0007283;GO:0005178;GO:0009986;GO:0031226;GO:0004867;GO:0070062;GO:0003713;GO:0060255;GO:0003924;GO:0035188;GO:0005525;GO:0031904;GO:0097487;GO:0098552;GO:0032585;GO:0030195;GO:0005765;GO:0009888;GO:0005634;GO:0032991;GO:0005524;GO:0034111;GO:0030913;GO:0071404;GO:0003676;GO:0090330;GO:1900746;GO:0016477;GO:1905521;GO:0007342;GO:0048915;GO:0007520;GO:0031623;GO:0035036;GO:0050866;GO:0031099;GO:0007155;GO:0042063;GO:0051271;GO:0042060;GO:0048589;GO:0008285;GO:0031325;GO:0051346;GO:0035646;GO:2001046;GO:0048260;GO:0051172;GO:0031324;GO:1901379;GO:0009891;GO:0051173;GO:0080090;GO:0034613;GO:0031326	NA
1662027	Frillagalma vityazi	Palpon mature	Q5R4I4|LFG2_PONAB Protein lifeguard 2	NA	NA
1561557	Frillagalma vityazi	Palpon mature	Q6PAX7|WDR1B_XENLA WD repeat-containing protein 1-B	GO:0045214;GO:0042643;GO:0051015;GO:0030042;GO:0035317;GO:0030864;GO:0007298;GO:0003824;GO:0030834;GO:0034316;GO:0001736;GO:1901881;GO:1902905;GO:0051495	NA
1495050	Frillagalma vityazi	Palpon mature	Q96RW7|HMCN1_HUMAN Hemicentin-1	NA	bbbc4b314b6c29d361a4fd54c488d2a4
1649348	Frillagalma vityazi	Palpon mature	Q8IWV2|CNTN4_HUMAN Contactin-4	NA	caa4bc0fa20f9af422984b14bf296de1
1639121	Frillagalma vityazi	Palpon mature	Q5RAG8|P4HA1_PONAB Prolyl 4-hydroxylase subunit alpha-1	GO:0004656;GO:0019511;GO:0005783;GO:0031418;GO:0016702;GO:0055114;GO:0042025;GO:0005506;GO:0016021;GO:0008270	NA
1556444	Frillagalma vityazi	Palpon mature		NA	NA
1617521	Frillagalma vityazi	Palpon mature		NA	NA
1594025	Frillagalma vityazi	Palpon mature	Q4V7Q8|TM220_XENLA Transmembrane protein 220	NA	NA
1709215	Frillagalma vityazi	Palpon mature	Q5SPB6|CHAC1_DANRE Glutathione-specific gamma-glutamylcyclotransferase 1 {ECO:0000250|UniProtKB:Q9BUX1}	NA	NA
1714937	Frillagalma vityazi	Palpon mature		NA	NA
1605817	Frillagalma vityazi	Palpon mature		NA	NA
1592226	Frillagalma vityazi	Palpon mature	P14381|YTX2_XENLA Transposon TX1 uncharacterized 149 kDa protein	NA	NA
1666668	Frillagalma vityazi	Palpon mature		NA	NA
1733485	Frillagalma vityazi	Palpon mature	Q86VW1|S22AG_HUMAN Solute carrier family 22 member 16	NA	NA
1730198	Frillagalma vityazi	Palpon mature	Q5EAJ7|MVP_STRPU Major vault protein {ECO:0000312|EMBL:DAA05661.1}	GO:0031953;GO:0019903;GO:0048471;GO:0061099;GO:0005856;GO:0019901;GO:0005829;GO:0005634;GO:0038127;GO:0042802;GO:0101002;GO:0034774;GO:0070062;GO:0023057;GO:0031967;GO:0032991;GO:0016020;GO:0072376;GO:0008283;GO:0043312;GO:0051028;GO:0015031	647ac955e3ee55ab3816f529893c91ea
1507057	Frillagalma vityazi	Palpon mature	Q09621|LACT2_CAEEL Beta-lactamase domain-containing protein 2	GO:0016787	NA
1654010	Frillagalma vityazi	Palpon mature	Q01650|LAT1_HUMAN Large neutral amino acids transporter small subunit 1	NA	NA
1503993	Frillagalma vityazi	Palpon mature		NA	NA
1671484	Frillagalma vityazi	Palpon mature	Q0II91|DJC21_BOVIN DnaJ homolog subfamily C member 21	NA	NA
1608969	Frillagalma vityazi	Palpon mature	P54417|OPUD_BACSU Glycine betaine transporter OpuD	GO:0071705;GO:0022857;GO:0005886;GO:0055085;GO:0016021	NA
1513100	Frillagalma vityazi	Palpon mature	Q8CDY7|TC1D4_MOUSE Tctex1 domain-containing protein 4	NA	NA
1577255	Frillagalma vityazi	Palpon mature	Q19673|TYR3_CAEEL Putative tyrosinase-like protein tyr-3	NA	NA
1717794	Frillagalma vityazi	Palpon mature		NA	NA
1583910	Frillagalma vityazi	Palpon mature	Q5UQ13|COLL2_MIMIV Collagen-like protein 2	GO:0005201;GO:0005581;GO:0001501;GO:0048589;GO:0008201;GO:0098643;GO:0005615;GO:0031099;GO:0009653;GO:0042060;GO:0005737;GO:0033339;GO:0016021;GO:0030198;GO:0060173;GO:0030278;GO:0009888;GO:0061564;GO:0030903;GO:0006935;GO:0006928;GO:0043009;GO:0016049;GO:0097435;GO:0007155	208813c6bacd98a9fe8c27616a9af034
1506354	Frillagalma vityazi	Palpon mature		NA	NA
1689987	Frillagalma vityazi	Palpon mature	Q9UKP5|ATS6_HUMAN A disintegrin and metalloproteinase with thrombospondin motifs 6	NA	NA
1598213	Frillagalma vityazi	Palpon mature		NA	NA
1587753	Frillagalma vityazi	Palpon mature		NA	NA
1627263	Frillagalma vityazi	Palpon mature	Q6KAE5|XB32_ORYSJ Probable E3 ubiquitin-protein ligase XBOS32	NA	a8bff4f75411cd77f5de6e12b235ac99
1605756	Frillagalma vityazi	Palpon mature	Q4QQW3|HOT_RAT Hydroxyacid-oxoacid transhydrogenase, mitochondrial	GO:0006539;GO:0047988;GO:0005739;GO:0055114;GO:0046872;GO:0004022;GO:0016620	NA
1517191	Frillagalma vityazi	Palpon mature	O75410|TACC1_HUMAN Transforming acidic coiled-coil-containing protein 1	NA	NA
1601319	Frillagalma vityazi	Palpon mature		NA	NA
1696490	Frillagalma vityazi	Palpon mature	Q9CIR9|ADD_LACLA Adenosine deaminase {ECO:0000255|HAMAP-Rule:MF_00540}	NA	fdae9b3ede8ea7d17885784fe879ced2
1633435	Frillagalma vityazi	Palpon mature	Q13231|CHIT1_HUMAN Chitotriosidase-1	GO:0008061;GO:0005576;GO:0005975;GO:0004553;GO:0005737;GO:0006032;GO:0005890;GO:0030532;GO:0012505;GO:0003723;GO:0045766;GO:0072606;GO:0070741;GO:0010800;GO:0007250;GO:0051897;GO:0070555;GO:0071356;GO:0030324;GO:0070374;GO:0009612;GO:0023061;GO:0006954;GO:0006904;GO:0006814;GO:0006813;GO:0008380	NA
1645202	Frillagalma vityazi	Palpon mature	P56839|PEPM_MYTED Phosphoenolpyruvate phosphomutase	GO:0050188;GO:0032923;GO:0033978;GO:0046872	NA
1686960	Frillagalma vityazi	Palpon mature	Q8R420|ABCA3_MOUSE ATP-binding cassette sub-family A member 3	GO:0042626;GO:0055085;GO:0042599;GO:0016887;GO:0006869;GO:0016021;GO:0010874;GO:0005524;GO:0055088;GO:0043129;GO:0005886;GO:2000010;GO:0043231;GO:0031424;GO:0030667;GO:0061436;GO:0032376;GO:0005829;GO:0005319;GO:0048286;GO:0005768;GO:0034191;GO:0005623;GO:0030054;GO:1902991;GO:0061135;GO:0034188;GO:0015748;GO:0045055;GO:0072659;GO:0150110;GO:0032384;GO:1905598;GO:0032805;GO:0097035;GO:0042986;GO:1901873;GO:1905600;GO:0071072;GO:0046512;GO:0070723;GO:0048261;GO:0090155;GO:0042886;GO:0015711;GO:0048545;GO:0034250;GO:0052548;GO:0038027;GO:0034205;GO:0034380;GO:0055082;GO:0006357;GO:0048730;GO:0015850	NA
1600731	Frillagalma vityazi	Palpon mature	Q7JQD3|GELS1_LUMTE Gelsolin-like protein 1	GO:0051015;GO:0051693;GO:0005856;GO:0005509;GO:0005737;GO:0051014;GO:0045010	NA
1648749	Frillagalma vityazi	Palpon mature	Q62867|GGH_RAT Gamma-glutamyl hydrolase	NA	NA
1648854	Frillagalma vityazi	Palpon mature		NA	NA
1552242	Frillagalma vityazi	Palpon mature		NA	NA
1670183	Frillagalma vityazi	Palpon mature		NA	NA
1706578	Frillagalma vityazi	Palpon mature		NA	NA
1505100	Frillagalma vityazi	Palpon mature		NA	NA
1603943	Frillagalma vityazi	Palpon mature	Q7TPQ9|ARRD3_MOUSE Arrestin domain-containing protein 3	NA	NA
1569102	Frillagalma vityazi	Palpon mature	Q9UDY8|MALT1_HUMAN Mucosa-associated lymphoid tissue lymphoma translocation protein 1	NA	NA
1732712	Frillagalma vityazi	Palpon mature	P43004|EAA2_HUMAN Excitatory amino acid transporter 2	GO:0015293;GO:0055085;GO:0016021;GO:0006914	NA
1562844	Frillagalma vityazi	Palpon mature		NA	NA
1717624	Frillagalma vityazi	Palpon mature		NA	NA
1698881	Frillagalma vityazi	Palpon mature		NA	NA
1676228	Frillagalma vityazi	Palpon mature		NA	NA
1634630	Frillagalma vityazi	Palpon mature	Q9TWL9|COMA_CONMA Conodipine-M alpha chain	NA	NA
1722015	Frillagalma vityazi	Palpon mature		NA	NA
1719445	Frillagalma vityazi	Palpon mature	Q01484|ANK2_HUMAN Ankyrin-2	NA	NA
1559683	Frillagalma vityazi	Palpon mature		NA	NA
1578515	Frillagalma vityazi	Palpon mature		NA	NA
1604139	Frillagalma vityazi	Palpon mature		NA	NA
1500698	Frillagalma vityazi	Palpon mature		NA	NA
1578671	Frillagalma vityazi	Palpon mature	O95271|TNKS1_HUMAN Tankyrase-1	NA	bea6a14e39dc6ec719b9ad301095d173
1711681	Frillagalma vityazi	Palpon mature	Q9Y236|OSGI2_HUMAN Oxidative stress-induced growth inhibitor 2	GO:0030308;GO:0008083;GO:0016021;GO:0007165;GO:0016491;GO:0022857;GO:0043065;GO:0051321;GO:0055114;GO:0055085	ba10804e58c0b4fcbdcf0a1f241fe29e
1698487	Frillagalma vityazi	Palpon mature		NA	NA
1549142	Frillagalma vityazi	Palpon mature		NA	NA
1546024	Frillagalma vityazi	Palpon mature		NA	NA
1552737	Frillagalma vityazi	Palpon mature		NA	NA
1507595	Frillagalma vityazi	Palpon mature		NA	NA
1578612	Frillagalma vityazi	Palpon mature		NA	NA
1668971	Frillagalma vityazi	Palpon mature		NA	NA
1517422	Frillagalma vityazi	Palpon mature		NA	NA
1715292	Frillagalma vityazi	Palpon mature	O57579|AMPN_CHICK Aminopeptidase Ey {ECO:0000303|PubMed:9734335}	NA	NA
1694827	Frillagalma vityazi	Palpon mature		NA	NA
1512988	Frillagalma vityazi	Palpon mature		NA	NA
1677890	Frillagalma vityazi	Palpon mature	Q8K078|SO4A1_MOUSE Solute carrier organic anion transporter family member 4A1	NA	NA
1619439	Frillagalma vityazi	Palpon mature		NA	NA
1531460	Frillagalma vityazi	Palpon mature		NA	NA
1562312	Frillagalma vityazi	Palpon mature		NA	NA
1589066	Frillagalma vityazi	Palpon mature	Q8N6F8|WBS27_HUMAN Williams-Beuren syndrome chromosomal region 27 protein	GO:0008168;GO:0032259	91fa8720759537a0809c2d521d0db744
1608283	Frillagalma vityazi	Palpon mature	O89026|ROBO1_MOUSE Roundabout homolog 1	NA	cd7135fa637143d35684f0995a0ec3fb
1589988	Frillagalma vityazi	Palpon mature		NA	NA
1618908	Frillagalma vityazi	Palpon mature		NA	NA
1620023	Frillagalma vityazi	Palpon mature		NA	NA
1637585	Frillagalma vityazi	Palpon mature		NA	NA
1636686	Frillagalma vityazi	Palpon mature	Q8VHL1|SETD7_MOUSE Histone-lysine N-methyltransferase SETD7	GO:0018024;GO:0034968;GO:0005694;GO:0005634;GO:0002039;GO:0070013;GO:0003682;GO:0016021;GO:0006355;GO:0018027;GO:0018026;GO:0070828;GO:0051570;GO:0006974;GO:0045471;GO:0003007;GO:1903508;GO:0010628	NA
1725549	Frillagalma vityazi	Palpon mature	F1NPQ2|MINP1_CHICK Multiple inositol polyphosphate phosphatase 1 {ECO:0000250|UniProtKB:Q9UNW1}	NA	43aba3a9f169529ed614502a0e58748d
1607305	Frillagalma vityazi	Palpon mature		NA	NA
1708534	Frillagalma vityazi	Palpon mature		NA	NA
1728459	Frillagalma vityazi	Palpon mature	Q19269|NAS14_CAEEL Zinc metalloproteinase nas-14	NA	NA
1542426	Frillagalma vityazi	Palpon mature		NA	NA
1618748	Frillagalma vityazi	Palpon mature	O60237|MYPT2_HUMAN Protein phosphatase 1 regulatory subunit 12B	GO:0019208;GO:0050790;GO:0005737;GO:0019901;GO:0007165;GO:0004857;GO:0099512;GO:0008047;GO:0043232;GO:0044092;GO:0000086;GO:0006937;GO:0005654;GO:0044093	a88ce9518ea82a963cef67e0068b7c44
1719448	Frillagalma vityazi	Palpon mature	Q7Z020|TRPA1_DROME Transient receptor potential cation channel subfamily A member 1	NA	NA
1644840	Frillagalma vityazi	Palpon mature		NA	NA
1509569	Frillagalma vityazi	Palpon mature		NA	NA
1697757	Frillagalma vityazi	Palpon mature	Q95029|CATL_DROME Cathepsin L	GO:0008234;GO:0006508;GO:0005771;GO:0005764;GO:0005615;GO:0097655;GO:0001968;GO:0097067;GO:0043394;GO:0030574;GO:0005518;GO:0002250;GO:0042393;GO:0004175;GO:0005886;GO:0044257;GO:0035091;GO:0016021	NA
1628652	Frillagalma vityazi	Palpon mature	P13944|COCA1_CHICK Collagen alpha-1(XII) chain	NA	NA
1587927	Frillagalma vityazi	Palpon mature	D4A2Z2|EPPI_RAT Eppin	NA	NA
1737131	Frillagalma vityazi	Palpon mature		NA	NA
1715327	Frillagalma vityazi	Palpon mature	O94812|BAIP3_HUMAN BAI1-associated protein 3	NA	NA
1622849	Frillagalma vityazi	Palpon mature	Q9N1R6|BAT1_RABIT b(0,+)-type amino acid transporter 1	GO:0022857;GO:0055085;GO:0016021;GO:0006865	NA
1651946	Frillagalma vityazi	Palpon mature		NA	NA
1572137	Frillagalma vityazi	Palpon mature	P98069|BMPH_STRPU Bone morphogenetic protein 1 homolog	NA	4bb0c5f15905e42c3b4a2ba58e8fb100
1504312	Frillagalma vityazi	Palpon mature		NA	NA
1557837	Frillagalma vityazi	Palpon mature	P62749|HPCL1_RAT Hippocalcin-like protein 1	GO:0005509;GO:0007020;GO:0000922;GO:0005815;GO:0043015	NA
1729355	Frillagalma vityazi	Palpon mature		NA	NA
1547806	Frillagalma vityazi	Palpon mature		NA	NA
1722624	Frillagalma vityazi	Palpon mature	Q96NR8|RDH12_HUMAN Retinol dehydrogenase 12	GO:0016021	NA
1699463	Frillagalma vityazi	Palpon mature		NA	NA
1572619	Frillagalma vityazi	Palpon mature	Q5U2R5|PPR3C_RAT Protein phosphatase 1 regulatory subunit 3C	NA	NA
1594689	Frillagalma vityazi	Palpon mature		NA	NA
1601051	Frillagalma vityazi	Palpon mature	Q9VKJ0|HGD_DROME Homogentisate 1,2-dioxygenase	GO:0004411;GO:1902222;GO:0006570;GO:0006558;GO:0009074;GO:0042737;GO:0055114	NA
1733167	Frillagalma vityazi	Palpon mature		NA	NA
1608434	Frillagalma vityazi	Palpon mature		NA	NA
1543254	Frillagalma vityazi	Palpon mature		NA	NA
1697416	Frillagalma vityazi	Palpon mature		NA	NA
1577540	Frillagalma vityazi	Palpon mature		NA	NA
1673707	Frillagalma vityazi	Palpon mature		NA	NA
1617544	Frillagalma vityazi	Palpon mature	O01735|YC91_CAEEL Uncharacterized MFS-type transporter C09D4.1	NA	NA
1598214	Frillagalma vityazi	Palpon mature		NA	NA
1580200	Frillagalma vityazi	Palpon mature	Q96HN2|SAHH3_HUMAN Adenosylhomocysteinase 3	GO:0004013;GO:0006730;GO:0005829;GO:0019510;GO:0033353;GO:0009953	NA
1568295	Frillagalma vityazi	Palpon mature	Q6ZUK4|TMM26_HUMAN Transmembrane protein 26	NA	NA
1559631	Frillagalma vityazi	Palpon mature		NA	NA
1552978	Frillagalma vityazi	Palpon mature	P00765|TRYP_ASTAS Trypsin-1	GO:0004252;GO:0006508;GO:0016021	NA
1581909	Frillagalma vityazi	Palpon mature	Q8BPB0|MOB1B_MOUSE MOB kinase activator 1B	GO:0035329;GO:0016301;GO:0005829;GO:0016310;GO:0005730;GO:0005654;GO:0030295;GO:0019901;GO:0030707;GO:0005813;GO:0046872;GO:0070062;GO:0032147;GO:0005886;GO:0008285;GO:0006915;GO:0007275;GO:0007059;GO:0008283;GO:0048646	NA
1651945	Frillagalma vityazi	Palpon mature	Q5XGI5|WDR83_XENTR WD repeat domain-containing protein 83	NA	NA
1597169	Frillagalma vityazi	Palpon mature		NA	NA
1534998	Frillagalma vityazi	Palpon mature	Q7YQK9|TSN7_PONPY Tetraspanin-7	GO:0005887	NA
1649828	Frillagalma vityazi	Palpon mature		NA	NA
1580377	Frillagalma vityazi	Palpon mature	Q9QYF1|RDH11_MOUSE Retinol dehydrogenase 11	GO:0042572;GO:0052650;GO:0001917;GO:0004745;GO:0016021;GO:0110095;GO:0007601;GO:0098590;GO:0005789;GO:0033721;GO:0005783;GO:0005515;GO:0016062;GO:0055114;GO:0045494;GO:0016192;GO:0006886	NA
1496644	Frillagalma vityazi	Palpon mature	Q795M8|YUGO_BACSU Putative potassium channel protein YugO	NA	NA
1536601	Frillagalma vityazi	Palpon mature		NA	NA
1629013	Frillagalma vityazi	Palpon mature		NA	NA
1517423	Frillagalma vityazi	Palpon mature		NA	NA
1739282	Frillagalma vityazi	Palpon mature		NA	NA
1558579	Frillagalma vityazi	Palpon mature	Q80YA9|CNKR2_MOUSE Connector enhancer of kinase suppressor of ras 2	NA	4a3702234ba122ba4010d00f63816cfa
1685453	Frillagalma vityazi	Palpon mature		NA	NA
1509658	Frillagalma vityazi	Palpon mature	P87387|WN2BA_XENLA Protein Wnt-2b-A	NA	8f3952f0c30927ef317397dc02bf2a14
1603806	Frillagalma vityazi	Palpon mature	O15431|COPT1_HUMAN High affinity copper uptake protein 1	GO:0005375;GO:0035434;GO:0016021;GO:0005623;GO:0005886;GO:0006878	74e8a37688ac2069304f904df0f39725
1545271	Frillagalma vityazi	Palpon mature		NA	NA
1562050	Frillagalma vityazi	Palpon mature		NA	NA
1732111	Frillagalma vityazi	Palpon mature		NA	NA
1720143	Frillagalma vityazi	Palpon mature	Q5RAE3|LAT2_PONAB Large neutral amino acids transporter small subunit 2	NA	NA
1722226	Frillagalma vityazi	Palpon mature	P84079|ARF1_RAT ADP-ribosylation factor 1	GO:0005525;GO:0005794;GO:0016192;GO:0006886;GO:0070062;GO:0005886;GO:0048471;GO:1904748;GO:0048599;GO:0048259;GO:0005783;GO:0098588;GO:0003924;GO:0016021;GO:0009792;GO:0006661;GO:0007005	NA
1510019	Frillagalma vityazi	Palpon mature	P61406|EST1A_MOUSE Telomerase-binding protein EST1A	GO:0070034;GO:1904354;GO:0035145;GO:0070182;GO:0005697;GO:0042162;GO:0005730;GO:0043021;GO:0005829;GO:0000184;GO:0004521;GO:0000781;GO:0007004;GO:0032210;GO:0046872;GO:0090502;GO:0051972;GO:0071427;GO:0035303;GO:0051028;GO:0010467	NA
1506424	Frillagalma vityazi	Palpon mature	Q9Z0L8|GGH_MOUSE Gamma-glutamyl hydrolase	NA	NA
1628773	Frillagalma vityazi	Palpon mature	Q6NUB3|S22AF_XENLA Solute carrier family 22 member 15	NA	NA
1632918	Frillagalma vityazi	Palpon mature		NA	NA
1506335	Frillagalma vityazi	Palpon mature	Q8IUN9|CLC10_HUMAN C-type lectin domain family 10 member A	NA	NA
1534850	Frillagalma vityazi	Palpon mature	P50059|SODM2_LEPBY Superoxide dismutase [Mn] 2	NA	a4f5df5979b46e1403b54efa3b55aa29
1545552	Frillagalma vityazi	Palpon mature	Q60803|TRAF3_MOUSE TNF receptor-associated factor 3	GO:0005164;GO:0033209;GO:0005829;GO:0009898;GO:0004842;GO:1902533;GO:0043122;GO:0008270;GO:0031625;GO:0046328;GO:0042981;GO:0001934;GO:0016567;GO:0008063;GO:0038061;GO:0050688;GO:0032088;GO:1901222;GO:0045087;GO:0001817;GO:0033674;GO:0045859;GO:0044419	NA
1585436	Frillagalma vityazi	Palpon mature	Q5RI56|OPTN_DANRE Optineurin	NA	NA
1578685	Frillagalma vityazi	Palpon mature	Q9NQL9|DMRT3_HUMAN Doublesex- and mab-3-related transcription factor 3	NA	NA
1621631	Frillagalma vityazi	Palpon mature	O35920|CAN9_RAT Calpain-9	GO:0004198;GO:0045214;GO:0005737;GO:0016020;GO:0005509;GO:0030246;GO:0004553;GO:0006508;GO:0016322;GO:0007298;GO:0005975;GO:0051604	9a100c2b265bb95e0dddb7c15dc2a21b
1496872	Frillagalma vityazi	Palpon mature	Q9YIB9|HIF1A_CHICK Hypoxia-inducible factor 1-alpha	GO:0046983;GO:0005634;GO:0006355;GO:0003700;GO:0005667;GO:0003713;GO:0003714;GO:0003677;GO:0005829;GO:0070013;GO:0004843;GO:0005886;GO:0001666;GO:0005739;GO:0006366;GO:0000785;GO:0001525;GO:0006915;GO:0036294;GO:1903508;GO:1903507;GO:0010628;GO:0070647;GO:0043687;GO:0033554;GO:0006511	NA
1532703	Frillagalma vityazi	Palpon mature		NA	NA
1703545	Frillagalma vityazi	Palpon mature		NA	NA
1555617	Frillagalma vityazi	Palpon mature	Q8VHC8|MA2B1_CAVPO Lysosomal alpha-mannosidase	GO:0006013;GO:0004559;GO:0005764;GO:0005774;GO:0030246;GO:0006517;GO:0032009;GO:0046872;GO:0090702;GO:0007611	NA
1601357	Frillagalma vityazi	Palpon mature		NA	NA
1614233	Frillagalma vityazi	Palpon mature		NA	NA
1523777	Frillagalma vityazi	Palpon mature	D3YXG0|HMCN1_MOUSE Hemicentin-1 {ECO:0000312|MGI:MGI:2685047}	NA	e212dab69b535f2810da373ad30ccda6
1507604	Frillagalma vityazi	Palpon mature		NA	NA
1699601	Frillagalma vityazi	Palpon mature	Q6ZNM6|TEX43_HUMAN Testis-expressed sequence 43 protein	NA	f304a3cb2ba1c5ce11fe62947618ee12
1666555	Frillagalma vityazi	Palpon mature	Q32KH8|ARSH_CANLF Arylsulfatase H	NA	NA
1672383	Frillagalma vityazi	Palpon mature		NA	NA
1696233	Frillagalma vityazi	Palpon mature	O14353|BPL1_SCHPO Biotin--protein ligase	NA	a77db4e2226cc4973dec90a9fe1c91e0
1719896	Frillagalma vityazi	Palpon mature	Q0V8T0|CNTP5_CANLF Contactin-associated protein-like 5	GO:0016021	NA
1657486	Frillagalma vityazi	Palpon mature	P31579|LCE_ORYLA Low choriolytic enzyme	NA	f2d274eff9bc92ae11a1034b7526d446
1538028	Frillagalma vityazi	Palpon mature	Q8TD19|NEK9_HUMAN Serine/threonine-protein kinase Nek9	NA	abe906f130f01e8bb640fd2e94528130
1558290	Frillagalma vityazi	Palpon mature	Q60803|TRAF3_MOUSE TNF receptor-associated factor 3	NA	NA
1501898	Frillagalma vityazi	Palpon mature	Q9W011|C4D20_DROME Probable cytochrome P450 4d20	NA	NA
1615214	Frillagalma vityazi	Palpon mature		NA	NA
1566165	Frillagalma vityazi	Palpon mature		NA	NA
1523350	Frillagalma vityazi	Palpon mature	Q9R1T3|CATZ_RAT Cathepsin Z	GO:0008234;GO:0006508;GO:0099738;GO:0010757;GO:0005764;GO:0035239;GO:0004180;GO:0005615;GO:0031410;GO:0060425;GO:0004175;GO:0005783;GO:0005515;GO:0032091;GO:1901214;GO:0061138;GO:0030426;GO:0009986;GO:0031983;GO:0033116;GO:1903561;GO:0062023;GO:0001568;GO:0000139;GO:0070013;GO:0048646;GO:0016021;GO:0005886;GO:0044257;GO:2000179;GO:0010977;GO:0043065;GO:0002002;GO:0043312;GO:0048208;GO:0042445;GO:0051604;GO:0006518	NA
1660398	Frillagalma vityazi	Palpon mature	O14828|SCAM3_HUMAN Secretory carrier-associated membrane protein 3	GO:0015031;GO:0016021;GO:0016705;GO:0004497;GO:0005506;GO:0032588;GO:0020037;GO:0055038;GO:0003723;GO:0055114	de9d6ce58dfdaee7389789a7ad8a3b6e
1535763	Frillagalma vityazi	Palpon mature		NA	NA
1608292	Frillagalma vityazi	Palpon mature	Q96RW7|HMCN1_HUMAN Hemicentin-1	GO:0005509	cd7135fa637143d35684f0995a0ec3fb
1728410	Frillagalma vityazi	Palpon mature	P54527|YQIK_BACSU Uncharacterized protein YqiK	GO:0008889;GO:0006629;GO:0005975;GO:0004553	12da3d588e9bcaeb0596e31bf27c1ad2
1529256	Frillagalma vityazi	Palpon mature		NA	NA
1622411	Frillagalma vityazi	Palpon mature	P70236|MP2K6_MOUSE Dual specificity mitogen-activated protein kinase kinase 6	GO:0004674;GO:0006468;GO:0005524	NA
1590486	Frillagalma vityazi	Palpon mature		NA	NA
1684916	Frillagalma vityazi	Palpon mature		NA	NA
1532270	Frillagalma vityazi	Palpon mature	Q3SYV5|TSN33_BOVIN Tetraspanin-33	GO:0035188;GO:0016021;GO:0003713;GO:0031226;GO:0005178;GO:1900746;GO:0009986;GO:0035639;GO:0031904;GO:0032555;GO:0007283;GO:0097487;GO:0032585;GO:0070062;GO:0030554;GO:0005765;GO:0008144;GO:0004672;GO:0060255;GO:0035646;GO:0003924;GO:2001046;GO:0005634;GO:0032550;GO:0019001;GO:0048471;GO:0031325;GO:0030054;GO:0048260;GO:0030687;GO:1901379;GO:0007160;GO:0043232;GO:0030195;GO:0016477;GO:0009891;GO:0051173;GO:0050821;GO:0034613;GO:0019219;GO:0031326;GO:0042273;GO:0006468	ad5f41b4c5f37dd966993a129dad6b21
1647853	Frillagalma vityazi	Palpon mature		NA	NA
1610919	Frillagalma vityazi	Palpon mature	Q9GZT9|EGLN1_HUMAN Egl nine homolog 1	NA	NA
1692566	Frillagalma vityazi	Palpon mature		NA	NA
1653642	Frillagalma vityazi	Palpon mature	O35156|UGPA_CRIGR UTP--glucose-1-phosphate uridylyltransferase	GO:0070569	NA
1646214	Frillagalma vityazi	Palpon mature	Q9VVY3|GBS76_DROME Glycogen-binding subunit 76A	NA	NA
1639709	Frillagalma vityazi	Palpon mature	P42325|NCAH_DROME Neurocalcin homolog	GO:1901385;GO:0005509;GO:0005737;GO:0071277;GO:0003779;GO:0042802;GO:0044327;GO:0032809;GO:0019898;GO:0032590;GO:0043204;GO:0019900;GO:0048839;GO:0098978;GO:0030424;GO:0030054;GO:1904010;GO:1901986;GO:1904009;GO:1902065;GO:0031584;GO:0071257;GO:0099149;GO:0045762;GO:0031283;GO:0090314;GO:0060041;GO:0019722;GO:0007420	NA
1647979	Frillagalma vityazi	Palpon mature		NA	NA
1543867	Frillagalma vityazi	Palpon mature	A9JSP6|T150B_XENTR Transmembrane protein 150B	NA	4ce2aa9b1a74e6a07e89db42ceba2de3
1523991	Frillagalma vityazi	Palpon mature	P25071|CML12_ARATH Calmodulin-like protein 12	GO:0005509;GO:0019722;GO:0005634;GO:0009982;GO:0004672;GO:0001522;GO:0003676;GO:0006468;GO:0005524	1019786d3ac3b4cb431761143cd3b1f8
1738033	Frillagalma vityazi	Palpon mature	Q9Y2M2|SSUH2_HUMAN Protein SSUH2 homolog	NA	e2f30b183e1d8db8ca0ed0f90e7a9697
1685404	Frillagalma vityazi	Palpon mature		NA	NA
1531066	Frillagalma vityazi	Palpon mature	Q5R8C0|PPA6_PONAB Lysophosphatidic acid phosphatase type 6	NA	c432a4e2ec4e2def3e89890ffc75229b
1618898	Frillagalma vityazi	Palpon mature		NA	NA
1578809	Frillagalma vityazi	Palpon mature		NA	NA
1518131	Frillagalma vityazi	Palpon mature		NA	NA
1511155	Frillagalma vityazi	Palpon mature	Q96C19|EFHD2_HUMAN EF-hand domain-containing protein D2	GO:0005509;GO:0005927;GO:0007498;GO:0045121;GO:0045296;GO:0005886;GO:0016021	NA
1550784	Frillagalma vityazi	Palpon mature	Q5UPS7|COLL4_MIMIV Collagen-like protein 4	GO:0005201;GO:0005581;GO:0010951;GO:0004867;GO:0098645;GO:0042302;GO:0005604;GO:0016831;GO:0030170;GO:0030198;GO:0005615;GO:0016021;GO:0019752	NA
1611358	Frillagalma vityazi	Palpon mature		NA	NA
1549144	Frillagalma vityazi	Palpon mature		NA	NA
1669885	Frillagalma vityazi	Palpon mature		NA	NA
1638099	Frillagalma vityazi	Palpon mature		NA	NA
1657275	Frillagalma vityazi	Palpon mature	B3EWZ6|MLRP2_ACRMI MAM and LDL-receptor class A domain-containing protein 2	NA	NA
1684672	Frillagalma vityazi	Palpon mature		NA	NA
1701930	Frillagalma vityazi	Palpon mature	P02466|CO1A2_RAT Collagen alpha-2(I) chain	GO:0005201;GO:0001501;GO:0005581;GO:0030903;GO:0098643;GO:0008201;GO:0007411;GO:0005615;GO:0043009;GO:0030198;GO:0009612;GO:0097435;GO:0007155	NA
1579864	Frillagalma vityazi	Palpon mature		NA	NA
1516264	Frillagalma vityazi	Palpon mature	Q8TF72|SHRM3_HUMAN Protein Shroom3	NA	NA
1562053	Frillagalma vityazi	Palpon mature	O42574|ADRB1_XENLA Beta-1 adrenergic receptor	NA	NA
1697414	Frillagalma vityazi	Palpon mature	Q16698|DECR_HUMAN 2,4-dienoyl-CoA reductase, mitochondrial	GO:0046983	NA
1538450	Frillagalma vityazi	Palpon mature		NA	NA
1661769	Frillagalma vityazi	Palpon mature	Q13643|FHL3_HUMAN Four and a half LIM domains protein 3	NA	e19617979b5bb551cfb6373de86e2205
1614576	Frillagalma vityazi	Palpon mature		NA	NA
1566724	Frillagalma vityazi	Palpon mature	P12545|PLMN_MACMU Plasminogen	NA	c2a1e1c57193ff7d62142013d386d1bd
1653758	Frillagalma vityazi	Palpon mature	A4IHD2|ARIP4_XENTR Helicase ARIP4	NA	NA
1727441	Frillagalma vityazi	Palpon mature	P42125|ECI1_MOUSE Enoyl-CoA delta isomerase 1, mitochondrial	GO:0016853	NA
1715291	Frillagalma vityazi	Palpon mature	P79098|AMPN_BOVIN Aminopeptidase N	GO:0004177;GO:0006508;GO:0016021;GO:0008237;GO:0008270;GO:0005737;GO:0070062;GO:0043171;GO:0005886;GO:0043231;GO:0042277;GO:0004463	NA
1508859	Frillagalma vityazi	Palpon mature		NA	NA
1614751	Frillagalma vityazi	Palpon mature		NA	NA
1582692	Frillagalma vityazi	Palpon mature		NA	NA
1533750	Frillagalma vityazi	Palpon mature		NA	NA
1516513	Frillagalma vityazi	Palpon mature		NA	NA
1557898	Frillagalma vityazi	Palpon mature		NA	NA
1655745	Frillagalma vityazi	Palpon mature	P72745|Y1101_SYNY3 Universal stress protein Slr1101	GO:0016021	NA
1715330	Frillagalma vityazi	Palpon mature		NA	NA
1585437	Frillagalma vityazi	Palpon mature	Q5UQ13|COLL2_MIMIV Collagen-like protein 2	NA	NA
1672616	Frillagalma vityazi	Palpon mature	Q75N73|S39AE_MOUSE Zinc transporter ZIP14	GO:0046873;GO:0030001;GO:0016324;GO:0055038;GO:0055085;GO:0034224;GO:0072509;GO:0016021;GO:0006882;GO:0005623;GO:0031226;GO:0072511;GO:0098657;GO:0007165	NA
1577434	Frillagalma vityazi	Palpon mature		NA	NA
1582911	Frillagalma vityazi	Palpon mature	Q9WVR6|LAT2_RAT Large neutral amino acids transporter small subunit 2	NA	NA
1577674	Frillagalma vityazi	Palpon mature		NA	NA
1602730	Frillagalma vityazi	Palpon mature	A1A4L1|THEM4_BOVIN Acyl-coenzyme A thioesterase THEM4	NA	NA
1504073	Frillagalma vityazi	Palpon mature	Q14315|FLNC_HUMAN Filamin-C	NA	NA
1533525	Frillagalma vityazi	Palpon mature	A2RUS2|DEND3_HUMAN DENN domain-containing protein 3	NA	3c57a5c2cb4621731fc83dea7ffbb9fe
1561624	Frillagalma vityazi	Palpon mature		NA	NA
1522026	Frillagalma vityazi	Palpon mature		NA	NA
1576168	Frillagalma vityazi	Palpon mature		NA	NA
1644841	Frillagalma vityazi	Palpon mature		NA	NA
1609570	Frillagalma vityazi	Palpon mature	A6NHJ4|ZN860_HUMAN Zinc finger protein 860	NA	NA
1503782	Frillagalma vityazi	Palpon mature		NA	NA
1691957	Frillagalma vityazi	Palpon mature		NA	NA
1581800	Frillagalma vityazi	Palpon mature		NA	NA
1572823	Frillagalma vityazi	Palpon mature		NA	NA
1522421	Frillagalma vityazi	Palpon mature		NA	NA
1598224	Frillagalma vityazi	Palpon mature	Q6B9X6|VWKA_DICDI Alpha-protein kinase vwkA	NA	NA
1668870	Frillagalma vityazi	Palpon mature		NA	NA
1560882	Frillagalma vityazi	Palpon mature		NA	NA
1654234	Frillagalma vityazi	Palpon mature	Q9NR82|KCNQ5_HUMAN Potassium voltage-gated channel subfamily KQT member 5	GO:0008076;GO:0005249;GO:0071805;GO:0042472;GO:0007605;GO:0033268;GO:0043194;GO:0009925;GO:0005516;GO:0030506;GO:0047485;GO:0009986;GO:0034765;GO:0019226;GO:0097205;GO:0086001;GO:0001822	e5367757c9f91f94f8a51128b378eee4
1587476	Frillagalma vityazi	Palpon mature		NA	NA
1538732	Frillagalma vityazi	Palpon mature	Q2FWX8|Y2143_STAA8 Uncharacterized protein SAOUHSC_02143	NA	c78abe9126f6ca44267a1a81fa5f3a52
1656714	Frillagalma vityazi	Palpon mature	Q62009|POSTN_MOUSE Periostin	NA	NA
1731722	Frillagalma vityazi	Palpon mature		NA	NA
1644761	Frillagalma vityazi	Palpon mature		NA	NA
1666618	Frillagalma vityazi	Palpon mature	P18848|ATF4_HUMAN Cyclic AMP-dependent transcription factor ATF-4	NA	NA
1718048	Frillagalma vityazi	Palpon mature	Q8BGC4|PTGR3_MOUSE Prostaglandin reductase-3 {ECO:0000303|PubMed:23821743}	GO:0008270;GO:0055114;GO:0042579;GO:0045599;GO:0016491;GO:0006692	NA
1560948	Frillagalma vityazi	Palpon mature	P04323|POL3_DROME Retrovirus-related Pol polyprotein from transposon 17.6	NA	NA
1532484	Frillagalma vityazi	Palpon mature		NA	NA
1558945	Frillagalma vityazi	Palpon mature	O77480|FMT_BOVIN Methionyl-tRNA formyltransferase, mitochondrial	NA	NA
1521806	Frillagalma vityazi	Palpon mature	P72745|Y1101_SYNY3 Universal stress protein Slr1101	NA	NA
1562065	Frillagalma vityazi	Palpon mature		NA	NA
1585433	Frillagalma vityazi	Palpon mature	P27393|CO4A2_ASCSU Collagen alpha-2(IV) chain	GO:0005201;GO:0005581;GO:0038063;GO:0098644;GO:0030198;GO:0048407;GO:0009653;GO:0009888;GO:0046332;GO:0071495;GO:0002020;GO:0007275;GO:0042802;GO:0005604;GO:0042302;GO:0099081;GO:0030674;GO:1904399;GO:0071310;GO:0042289;GO:0043394;GO:0051093;GO:0005615;GO:0008201;GO:0005178;GO:0051241;GO:0005783;GO:0071559;GO:0046872;GO:2000026;GO:0008988;GO:0004867;GO:1903561;GO:0016021;GO:0070013;GO:0043200;GO:0005740;GO:0071229;GO:0030154;GO:0022603;GO:1901699;GO:0097435;GO:1901701;GO:0001503;GO:0060322;GO:0006351;GO:0045595;GO:0048523;GO:0070208;GO:0003008;GO:0007528;GO:0098743;GO:0110148;GO:0007178;GO:0034330;GO:0032963;GO:0006029;GO:0007266;GO:0009612;GO:0061061;GO:2001239;GO:0065008;GO:0060021;GO:0071772;GO:0048585;GO:0009582;GO:0009581;GO:0034097;GO:0033197;GO:0009314;GO:0071316;GO:0023057;GO:0071107;GO:0052548;GO:0072577;GO:0071295;GO:0003416;GO:1905562;GO:0035025;GO:0032526;GO:0018149;GO:0014823;GO:0071774;GO:0043434;GO:0007160;GO:0040013;GO:0032268;GO:0007229;GO:0042060;GO:0071214;GO:0007568;GO:0030334;GO:0043065;GO:0002683;GO:0050776;GO:0051345;GO:0031167;GO:0051247;GO:0051346;GO:0010468;GO:0031325;GO:0051248	NA
1663939	Frillagalma vityazi	Palpon mature		NA	NA
1523742	Frillagalma vityazi	Palpon mature	A3KG59|P20D2_MOUSE Peptidase M20 domain-containing protein 2	NA	NA
1665851	Frillagalma vityazi	Palpon mature		NA	NA
1651123	Frillagalma vityazi	Palpon mature		NA	NA
1645373	Frillagalma vityazi	Palpon mature	Q8VHI6|WASF3_MOUSE Wiskott-Aldrich syndrome protein family member 3	GO:0030036;GO:0003779;GO:0005856;GO:0051018;GO:0017124;GO:0031209;GO:0072673;GO:0030027;GO:0016601;GO:0048365;GO:0001726;GO:0099188;GO:0005769;GO:0030032;GO:0035855;GO:0030054;GO:0010592;GO:0045202;GO:0051497;GO:0034330;GO:0030048;GO:0005741;GO:0001667;GO:0001525;GO:0016021;GO:0006897;GO:0098885;GO:0031643;GO:0022008;GO:1990416;GO:0051388;GO:2000601;GO:0007417;GO:0048588;GO:0060560;GO:0008360	00b859a64e713219d669bb374af1ed68
1548520	Frillagalma vityazi	Palpon mature		NA	NA
1712802	Frillagalma vityazi	Palpon mature	Q9Y2J0|RP3A_HUMAN Rabphilin-3A	NA	47d8469ab0c8c6380fcab3058b53c41d
1520241	Frillagalma vityazi	Palpon mature		NA	NA
1580777	Frillagalma vityazi	Palpon mature		NA	NA
1535764	Frillagalma vityazi	Palpon mature		NA	NA
1577927	Frillagalma vityazi	Palpon mature	Q9W3Y4|GA2PE_DROME GAS2-like protein pickled eggs {ECO:0000305}	NA	NA
1541103	Frillagalma vityazi	Palpon mature		NA	NA
1508770	Frillagalma vityazi	Palpon mature		NA	NA
1495809	Frillagalma vityazi	Palpon mature	Q8N4P6|LRC71_HUMAN Leucine-rich repeat-containing protein 71	NA	NA
1512390	Frillagalma vityazi	Palpon mature	Q9JLQ0|CD2AP_MOUSE CD2-associated protein	NA	NA
1500612	Frillagalma vityazi	Palpon mature	Q9UL62|TRPC5_HUMAN Short transient receptor potential channel 5	NA	NA
1601855	Frillagalma vityazi	Palpon mature		NA	NA
1535987	Frillagalma vityazi	Palpon mature	A8TX70|CO6A5_HUMAN Collagen alpha-5(VI) chain	NA	eb94aac669ee876c695beee071c3c82c
1684173	Frillagalma vityazi	Palpon mature	O88322|NID2_MOUSE Nidogen-2	NA	NA
1717605	Frillagalma vityazi	Palpon mature		NA	NA
1646708	Frillagalma vityazi	Palpon mature	Q13464|ROCK1_HUMAN Rho-associated protein kinase 1	GO:0017048;GO:0006468;GO:0005856;GO:0035556;GO:0004674;GO:0005737;GO:0005524;GO:1901888;GO:0018210;GO:0010857;GO:0030866;GO:0046872;GO:0031032;GO:0000281;GO:0048598;GO:0032440;GO:0055114	NA
1552236	Frillagalma vityazi	Palpon mature		NA	NA
1499435	Frillagalma vityazi	Palpon mature		NA	NA
1605742	Frillagalma vityazi	Palpon mature	Q9UDY8|MALT1_HUMAN Mucosa-associated lymphoid tissue lymphoma translocation protein 1	NA	NA
1701566	Frillagalma vityazi	Palpon mature	P17713|STK_HYDVU Tyrosine-protein kinase STK	GO:0004715;GO:0018108;GO:0001726;GO:0016604;GO:0005829;GO:0005524;GO:0031234;GO:0046777;GO:0061099;GO:0060575;GO:0071300;GO:0007259;GO:0042802;GO:0031256;GO:0005102;GO:0031253;GO:0016235;GO:0001784;GO:0001878;GO:0015629;GO:0010976;GO:0019901;GO:0043114;GO:0044877;GO:0016021;GO:0030246;GO:0046872;GO:0003746;GO:0045926;GO:0005216;GO:0003924;GO:0005525;GO:0016477;GO:0044419;GO:0007169;GO:0050714;GO:0034334;GO:0042127;GO:0050778;GO:0060027;GO:0023056;GO:0010647;GO:0050796;GO:0002768;GO:0032815;GO:0033005;GO:0043302;GO:0043304;GO:0002888;GO:0002376;GO:0030282;GO:0050764;GO:0050830;GO:0032388;GO:0050707;GO:0048705;GO:0001819;GO:0030335;GO:0043552;GO:0007229;GO:0014066;GO:0045088;GO:0008360;GO:0060465;GO:0042509;GO:0042058;GO:0050731;GO:0045787;GO:0035556;GO:0009968;GO:0006414;GO:0034220	NA
1607565	Frillagalma vityazi	Palpon mature	P00541|FPS_AVISP Tyrosine-protein kinase transforming protein Fps	NA	NA
1710952	Frillagalma vityazi	Palpon mature	B3EWY9|MLP_ACRMI Mucin-like protein {ECO:0000303|PubMed:23765379}	NA	NA
1568491	Frillagalma vityazi	Palpon mature	Q8K406|LGI3_MOUSE Leucine-rich repeat LGI family member 3	NA	cc72a704f36754d21737e207c7e4becb
1657298	Frillagalma vityazi	Palpon mature	P10620|MGST1_HUMAN Microsomal glutathione S-transferase 1	GO:0016740;GO:0016021;GO:0001516;GO:0050220;GO:0005741;GO:0004602;GO:0098869;GO:0055114	43c26ee2eca16b85100d08aa276869ca
1723920	Frillagalma vityazi	Palpon mature	P54186|D1_ONCVO Protein D1	NA	NA
1692334	Frillagalma vityazi	Palpon mature	P35317|AT1A_HYDVU Sodium/potassium-transporting ATPase subunit alpha	GO:0008556;GO:0071805;GO:0016021;GO:0005623;GO:0042383;GO:0010084;GO:0001966;GO:0005524;GO:0006875;GO:0003143;GO:0010248;GO:0060047;GO:0046872;GO:0007368;GO:0008554;GO:0042044;GO:0007519;GO:0016787;GO:0055074;GO:0072503;GO:0055078;GO:0055075;GO:0098659;GO:0036376;GO:0030004;GO:1902600;GO:0060974;GO:0030916;GO:0010172;GO:0030917;GO:0048840;GO:0021591;GO:0048854;GO:0002027;GO:0035051;GO:0030198	NA
1550155	Frillagalma vityazi	Palpon mature	Q75N73|S39AE_MOUSE Zinc transporter ZIP14	NA	NA
1605120	Frillagalma vityazi	Palpon mature	Q5R7A7|SGK3_PONAB Serine/threonine-protein kinase Sgk3	GO:0035091;GO:0006468;GO:0005654;GO:0004674;GO:0031410;GO:0005524;GO:2001240;GO:0005667;GO:0015459;GO:0046332;GO:0003714;GO:0008270;GO:0018209;GO:0035556;GO:0030514;GO:0000122	NA
1516201	Frillagalma vityazi	Palpon mature		NA	NA
1708018	Frillagalma vityazi	Palpon mature		NA	NA
1632254	Frillagalma vityazi	Palpon mature	Q9UGI6|KCNN3_HUMAN Small conductance calcium-activated potassium channel protein 3	NA	37a6dbbbe3960168064965f095ce82ce
1598212	Frillagalma vityazi	Palpon mature	Q6REY9|RHG20_RAT Rho GTPase-activating protein 20	NA	NA
1713973	Frillagalma vityazi	Palpon mature		NA	NA
1507007	Frillagalma vityazi	Palpon mature		NA	NA
1621683	Frillagalma vityazi	Palpon mature	Q9UKZ4|TEN1_HUMAN Teneurin-1	NA	c3b8ea639a4cf50d15517874d9fc4f8e
1557685	Frillagalma vityazi	Palpon mature		NA	NA
1582582	Frillagalma vityazi	Palpon mature		NA	NA
1689471	Frillagalma vityazi	Palpon mature	P10731|AMD_BOVIN Peptidyl-glycine alpha-amidating monooxygenase	GO:0016715;GO:0097711;GO:0016020;GO:0005507;GO:0030033;GO:0006518;GO:0005576;GO:0055114;GO:0004598;GO:0008270;GO:0004867;GO:0010043;GO:0010951	NA
1682814	Frillagalma vityazi	Palpon mature	P14734|FKH_DROME Protein fork head	GO:0043565;GO:0005634;GO:0006355;GO:0019904;GO:0003700;GO:0008134;GO:0016021;GO:0009653;GO:0030154	NA
1564510	Frillagalma vityazi	Palpon mature	Q5Y5T5|ZDHC8_MOUSE Probable palmitoyltransferase ZDHHC8	NA	74c4225bf9293b32311b00764dbd0683
1505296	Frillagalma vityazi	Palpon mature		NA	NA
1554657	Frillagalma vityazi	Palpon mature		NA	NA
1587759	Frillagalma vityazi	Palpon mature	Q2EG98|PK1L3_MOUSE Polycystic kidney disease protein 1-like 3	NA	NA
1537643	Frillagalma vityazi	Palpon mature		NA	NA
1671195	Frillagalma vityazi	Palpon mature		NA	NA
1661980	Frillagalma vityazi	Palpon mature	O01735|YC91_CAEEL Uncharacterized MFS-type transporter C09D4.1	NA	02252a00d919fd4d3a1674f4a9c52a81
1687536	Frillagalma vityazi	Palpon mature		NA	NA
1631315	Frillagalma vityazi	Palpon mature	Q7ZX53|S22FL_XENLA Solute carrier family 22 member 15-like	NA	NA
1737281	Frillagalma vityazi	Palpon mature	Q08257|QOR_HUMAN Quinone oxidoreductase	GO:0051289;GO:0003960;GO:0005829;GO:0003730;GO:0070402;GO:0042178;GO:0008270;GO:0055114	NA
1602164	Frillagalma vityazi	Palpon mature	O94431|EGT2_SCHPO Hercynylcysteine sulfoxide lyase {ECO:0000250|UniProtKB:A7UX13}	NA	20aea69e2c1cabc40bb722a544b2b32d
1579488	Frillagalma vityazi	Palpon mature		NA	NA
1547948	Frillagalma vityazi	Palpon mature	Q2KNE5|OPN4A_DANRE Melanopsin-A	NA	NA
1535985	Frillagalma vityazi	Palpon mature	Q5UQ13|COLL2_MIMIV Collagen-like protein 2	GO:0005201;GO:0005581;GO:0030198;GO:0042302;GO:0031012;GO:0005615;GO:0004867;GO:0010951;GO:0005788;GO:0005509;GO:0016021;GO:0030246;GO:0004553;GO:0005975	NA
1540288	Frillagalma vityazi	Palpon mature	Q6UXT9|ABH15_HUMAN Protein ABHD15 {ECO:0000305}	NA	77c60a92b4072984170a9e04d05dd54f
1723230	Frillagalma vityazi	Palpon mature		NA	NA
1697422	Frillagalma vityazi	Palpon mature		NA	NA
1653767	Frillagalma vityazi	Palpon mature	A4IHD2|ARIP4_XENTR Helicase ARIP4	NA	NA
1556482	Frillagalma vityazi	Palpon mature		NA	NA
1627814	Frillagalma vityazi	Palpon mature	Q64405|CATA_CAVPO Catalase	GO:0004096;GO:0006979;GO:0098869;GO:0020037;GO:0055114	df06966701ab0481de85a977609f662d
1510968	Frillagalma vityazi	Palpon mature		NA	NA
1517017	Frillagalma vityazi	Palpon mature		NA	NA
1719449	Frillagalma vityazi	Palpon mature		NA	NA
1733761	Frillagalma vityazi	Palpon mature		NA	NA
1537321	Frillagalma vityazi	Palpon mature		NA	NA
1626160	Frillagalma vityazi	Palpon mature		NA	NA
1717534	Frillagalma vityazi	Palpon mature	Q4WVN4|NRPS8_ASPFU Nonribosomal peptide synthetase 8	NA	NA
1639725	Frillagalma vityazi	Palpon mature	Q8WXS8|ATS14_HUMAN A disintegrin and metalloproteinase with thrombospondin motifs 14	NA	NA
1610006	Frillagalma vityazi	Palpon mature	Q9N2B0|HRH1_PONPY Histamine H1 receptor	NA	NA
1594795	Frillagalma vityazi	Palpon mature		NA	NA
1538596	Frillagalma vityazi	Palpon mature	P55196|AFAD_HUMAN Afadin	NA	55ee9e3b5f39a1c7bdd0944cc9be2b0f
1519903	Frillagalma vityazi	Palpon mature		NA	NA
1608911	Frillagalma vityazi	Palpon mature	P72745|Y1101_SYNY3 Universal stress protein Slr1101	NA	NA
1671079	Frillagalma vityazi	Palpon mature		NA	NA
1673311	Frillagalma vityazi	Palpon mature	O97341|CALM_SUBDO Calmodulin	GO:0019722;GO:0005509;GO:0030234;GO:0000226;GO:0050790	NA
1739124	Frillagalma vityazi	Palpon mature	Q09225|NRF6_CAEEL Nose resistant to fluoxetine protein 6	NA	NA
1504075	Frillagalma vityazi	Palpon mature		NA	NA
1584275	Frillagalma vityazi	Palpon mature		NA	NA
1691572	Frillagalma vityazi	Palpon mature		NA	NA
1728351	Frillagalma vityazi	Palpon mature		NA	NA
1687181	Frillagalma vityazi	Palpon mature		NA	NA
1643424	Frillagalma vityazi	Palpon mature	Q10741|ADA10_BOVIN Disintegrin and metalloproteinase domain-containing protein 10	NA	2a4a122a17e5f1be2c1423ecb4ebe597
1733708	Frillagalma vityazi	Palpon mature	O60774|FMO6_HUMAN Putative dimethylaniline monooxygenase [N-oxide-forming] 6	GO:0004499;GO:0055114;GO:0050661;GO:0050660	6b9715c6432656dc34dae6e322c778c8
1698201	Frillagalma vityazi	Palpon mature	P59999|ARPC4_MOUSE Actin-related protein 2/3 complex subunit 4	GO:0030041;GO:0005885;GO:0003779;GO:0034314;GO:0030674;GO:0005200;GO:0044877;GO:0005737;GO:0019899;GO:0035861;GO:0042995;GO:0005634;GO:0071944	NA
1739887	Frillagalma vityazi	Palpon mature	Q91Z46|DUS7_MOUSE Dual specificity protein phosphatase 7	GO:0017017;GO:0000188;GO:0005829;GO:0005654;GO:0004725;GO:0016301;GO:0005515;GO:0008579;GO:0006470;GO:0070373;GO:0048638;GO:2000026;GO:0051409;GO:0043065;GO:0042659;GO:1903035;GO:0040036;GO:0045926;GO:0061041;GO:0009953;GO:0051093;GO:0032102;GO:0022603;GO:0010033;GO:0030154;GO:1903853;GO:0016310;GO:0042493;GO:1900426;GO:0046329;GO:1900181;GO:0002119;GO:0008340;GO:1900182;GO:0046686;GO:0061387;GO:0000187;GO:0031345;GO:0046688;GO:0120035;GO:0060284;GO:0051241;GO:0002832;GO:0031348;GO:0007399	99bdea8be9717ee4c9351c198d0993ad
1622895	Frillagalma vityazi	Palpon mature	O76360|EGL4_CAEEL cGMP-dependent protein kinase egl-4 {ECO:0000303|PubMed:10978280, ECO:0000303|PubMed:11181837}	NA	NA
1636549	Frillagalma vityazi	Palpon mature	Q8IZ41|RASEF_HUMAN Ras and EF-hand domain-containing protein	GO:0003924;GO:0048471;GO:0005525;GO:0005829;GO:0005856;GO:0005509;GO:0016021;GO:0019003;GO:0042802	NA
1542153	Frillagalma vityazi	Palpon mature		NA	NA
1585254	Frillagalma vityazi	Palpon mature		NA	NA
1678739	Frillagalma vityazi	Palpon mature	O15442|MPPD1_HUMAN Metallophosphoesterase domain-containing protein 1	GO:0016787	NA
1542154	Frillagalma vityazi	Palpon mature		NA	NA
1675717	Frillagalma vityazi	Palpon mature	P11884|ALDH2_RAT Aldehyde dehydrogenase, mitochondrial	GO:0016620;GO:0055114	NA
1712803	Frillagalma vityazi	Palpon mature	Q9BT88|SYT11_HUMAN Synaptotagmin-11	NA	NA
1576083	Frillagalma vityazi	Palpon mature	Q8TDW7|FAT3_HUMAN Protocadherin Fat 3	NA	NA
1623975	Frillagalma vityazi	Palpon mature	P84076|HPCA_RAT Neuron-specific calcium-binding protein hippocalcin	NA	87a61f2a57f142bd7785d9127e24b570
1684941	Frillagalma vityazi	Palpon mature		NA	NA
1602978	Frillagalma vityazi	Palpon mature		NA	NA
1567039	Frillagalma vityazi	Palpon mature		NA	NA
1611806	Frillagalma vityazi	Palpon mature	Q9WU19|HAOX1_MOUSE Hydroxyacid oxidase 1	GO:0010181;GO:0055114;GO:0005777;GO:0046296;GO:0016491;GO:0009062;GO:0030258;GO:0047730;GO:0008418;GO:0006089;GO:0035499	8dbb38f0664cc4085b0a3ac83a11b4bc
1498700	Frillagalma vityazi	Palpon mature		NA	NA
1723874	Frillagalma vityazi	Palpon mature	D2CLZ9|ATOH8_DANRE Protein atonal homolog 8 {ECO:0000312|ZFIN:ZDB-GENE-061215-7}	NA	NA
1507529	Frillagalma vityazi	Palpon mature	Q9D7Q1|CHIT1_MOUSE Chitotriosidase-1	GO:0008061;GO:0005975;GO:0005576;GO:0004553;GO:0005737;GO:0006032	NA
1541223	Frillagalma vityazi	Palpon mature		NA	NA
1622969	Frillagalma vityazi	Palpon mature		NA	NA
1636550	Frillagalma vityazi	Palpon mature	Q22908|RASEF_CAEEL Ras and EF-hand domain-containing protein homolog	NA	NA
1694156	Frillagalma vityazi	Palpon mature		NA	NA
1708972	Frillagalma vityazi	Palpon mature	A1L2R7|T120A_XENLA Transmembrane protein 120A	GO:0016021	c3770414490e9e5b1894c01c9f7820c2
1614765	Frillagalma vityazi	Palpon mature		NA	NA
1567783	Frillagalma vityazi	Palpon mature	P08217|CEL2A_HUMAN Chymotrypsin-like elastase family member 2A	GO:0004252;GO:0006508;GO:0005615;GO:0060309;GO:0062023;GO:0061113;GO:0016020;GO:0031017;GO:0035264;GO:0048771;GO:0045766;GO:0046872;GO:0006954;GO:0009791;GO:0000122;GO:0016055;GO:0042127;GO:0045595;GO:0045944	NA
1698331	Frillagalma vityazi	Palpon mature	P58335|ANTR2_HUMAN Anthrax toxin receptor 2	NA	600436290aec69a82a9d4566f3109d31
1653673	Frillagalma vityazi	Palpon mature	Q6DED0|TR1L1_XENLA Translocating chain-associated membrane protein 1-like 1	GO:0006616;GO:0016021	04ef2f91a7f013f14e5cff62a4e0f93a
1520088	Frillagalma vityazi	Palpon mature		NA	NA
1725055	Frillagalma vityazi	Palpon mature	Q8BZW8|NHLC2_MOUSE NHL repeat-containing protein 2	GO:0045454;GO:0005623;GO:0061630;GO:0005829;GO:0031093;GO:0005347;GO:0000209;GO:0043161;GO:0005604;GO:0005615;GO:0005515;GO:0016020;GO:0015867;GO:0002576;GO:0055085	4b8528fb9bcb451729383d173f549b27
1505232	Frillagalma vityazi	Palpon mature		NA	NA
1673790	Frillagalma vityazi	Palpon mature	Q0P5F0|PPAL_BOVIN Lysosomal acid phosphatase	NA	NA
1684175	Frillagalma vityazi	Palpon mature	Q75N90|FBN3_HUMAN Fibrillin-3	NA	NA
1708368	Frillagalma vityazi	Palpon mature		NA	NA
1660700	Frillagalma vityazi	Palpon mature	Q13884|SNTB1_HUMAN Beta-1-syntrophin	GO:0030054;GO:0005198;GO:0045202;GO:0016010;GO:0005737	ae98c5f445d77a822393991f61281ff9
1584214	Frillagalma vityazi	Palpon mature		NA	NA
1739541	Frillagalma vityazi	Palpon mature	Q567V2|M17L2_HUMAN Mpv17-like protein 2	NA	NA
1706434	Frillagalma vityazi	Palpon mature		NA	NA
1550894	Frillagalma vityazi	Palpon mature	Q14161|GIT2_HUMAN ARF GTPase-activating protein GIT2	GO:0005096;GO:0043547;GO:0005654;GO:0046872;GO:0001525;GO:0016301;GO:0016021;GO:0042074;GO:0022604;GO:0016310	NA
1635450	Frillagalma vityazi	Palpon mature	Q6P1M0|S27A4_HUMAN Long-chain fatty acid transport protein 4	GO:0031957;GO:0006699;GO:0009925;GO:0015245;GO:0004467;GO:0001676;GO:0015908;GO:0030176;GO:0005783;GO:0047747;GO:0005324;GO:0044877;GO:0005524;GO:0032991;GO:0016491;GO:0006642;GO:0140354;GO:0046951;GO:0000038;GO:0098739;GO:1905039;GO:0015721;GO:0006633;GO:0055114	NA
1593386	Frillagalma vityazi	Palpon mature	Q6DIV6|VIAAT_XENTR Vesicular inhibitory amino acid transporter	GO:0016021	NA
1547997	Frillagalma vityazi	Palpon mature	O88178|B3GT4_RAT Beta-1,3-galactosyltransferase 4	GO:0006486;GO:0000139;GO:0016757;GO:0016021;GO:0005783;GO:0009617;GO:0030311;GO:0044419;GO:0009312	50e0166fe077e9b75045fd72a901b705
1642388	Frillagalma vityazi	Palpon mature	Q98925|IRF2_CHICK Interferon regulatory factor 2	GO:0008283;GO:0044212;GO:0005925;GO:0006355;GO:0003700;GO:0005634;GO:0005829;GO:0070013;GO:1990837;GO:0051607;GO:0005515;GO:0000785;GO:1903508;GO:0010628;GO:0044419;GO:0008285;GO:0006915;GO:0050776;GO:0060337;GO:0060333;GO:0007596;GO:1903507;GO:2000113;GO:0010629	NA
1538964	Frillagalma vityazi	Palpon mature		NA	NA
1498168	Frillagalma vityazi	Palpon mature	O75923|DYSF_HUMAN Dysferlin	NA	643866497a0554dbf9d57028c53af567
1541941	Frillagalma vityazi	Palpon mature		NA	NA
1665453	Frillagalma vityazi	Palpon mature	A2AQ25|SKT_MOUSE Sickle tail protein	NA	NA
1650371	Frillagalma vityazi	Palpon mature	D3YXG0|HMCN1_MOUSE Hemicentin-1 {ECO:0000312|MGI:MGI:2685047}	NA	NA
1688110	Frillagalma vityazi	Palpon mature	Q6DFV8|VWDE_MOUSE von Willebrand factor D and EGF domain-containing protein	NA	NA
1656316	Frillagalma vityazi	Palpon mature		NA	NA
1656275	Frillagalma vityazi	Palpon mature		NA	NA
1733627	Frillagalma vityazi	Palpon mature	Q5R5W0|LASP1_PONAB LIM and SH3 domain protein 1	GO:0005925;GO:0051015;GO:0006811;GO:1902877;GO:0046872;GO:0014881;GO:0005737;GO:0071689;GO:1904582;GO:0007279;GO:0007317;GO:0005856;GO:0015075;GO:0005070;GO:0071944;GO:0045296;GO:0070864;GO:0060282;GO:1903431;GO:0007291;GO:0099512;GO:0045214;GO:0016021;GO:0055085;GO:0044089;GO:0009967;GO:0051130	NA
1662285	Frillagalma vityazi	Palpon mature	Q9Y3Q0|NALD2_HUMAN N-acetylated-alpha-linked acidic dipeptidase 2	GO:0004180;GO:0006508;GO:0016021;GO:0042135;GO:0050129;GO:0043171;GO:0042803;GO:0004177;GO:0005509;GO:0008270	NA
1616626	Frillagalma vityazi	Palpon mature	Q99PA3|BASI_CRIGR Basigin	GO:0070593;GO:0098632;GO:0030424;GO:0007411;GO:0005886;GO:0016021;GO:0007156	d36d6c6fe1957b394c9e454864f6b4c5
1515096	Frillagalma vityazi	Palpon mature	P41541|USO1_BOVIN General vesicular transport factor p115	GO:0048280;GO:0000139;GO:0003723;GO:0006886;GO:0012507;GO:0005795;GO:0048211;GO:0005783;GO:0045056;GO:0005789;GO:0006888;GO:0044719;GO:0016021;GO:0034063;GO:0010389;GO:0007030	NA
1536315	Frillagalma vityazi	Palpon mature	Q9WTN6|S22AL_MOUSE Solute carrier family 22 member 21	NA	0f0d73d14b57d0b22427e3d2f21cb031
1711258	Frillagalma vityazi	Palpon mature		NA	NA
1618643	Frillagalma vityazi	Palpon mature		NA	NA
1730454	Frillagalma vityazi	Palpon mature	P08935|CYT_BITAR Cystatin	NA	NA
1661573	Frillagalma vityazi	Palpon mature	Q6DDT1|INO1B_XENLA Inositol-3-phosphate synthase 1-B	GO:0004512;GO:0006021;GO:0005737;GO:0016021;GO:0005525;GO:0008654	55ae4302b5ba37dd82cf33917a187333
1641380	Frillagalma vityazi	Palpon mature	Q24799|MYPH_ECHGR Myophilin	NA	21ae7b759243f2308a8f073638228fa4
1649015	Frillagalma vityazi	Palpon mature		NA	NA
1592568	Frillagalma vityazi	Palpon mature	Q8WZ42|TITIN_HUMAN Titin	NA	NA
1664913	Frillagalma vityazi	Palpon mature	Q9H1P6|CT085_HUMAN Uncharacterized protein C20orf85	NA	NA
1653179	Frillagalma vityazi	Palpon mature	Q8NBI2|CYAC3_HUMAN Cytochrome b ascorbate-dependent protein 3	GO:0000293;GO:0031526;GO:0010039;GO:0055114;GO:0046872;GO:0005765;GO:0006091;GO:0005515;GO:0031902;GO:0016021;GO:0005730;GO:0005654;GO:0005829	NA
1710811	Frillagalma vityazi	Palpon mature	Q70BM6|S22A8_PIG Solute carrier family 22 member 8	NA	NA
1621769	Frillagalma vityazi	Palpon mature		NA	NA
1582598	Frillagalma vityazi	Palpon mature	A0ZSK3|STXA_SYNVE Neoverrucotoxin subunit alpha	NA	NA
1569267	Frillagalma vityazi	Palpon mature		NA	NA
1521120	Frillagalma vityazi	Palpon mature		NA	NA
1665854	Frillagalma vityazi	Palpon mature		NA	NA
1500702	Frillagalma vityazi	Palpon mature		NA	NA
1499543	Frillagalma vityazi	Palpon mature	Q9N294|B3GT5_PANPA Beta-1,3-galactosyltransferase 5	NA	NA
1509681	Frillagalma vityazi	Palpon mature	Q20191|NAS13_CAEEL Zinc metalloproteinase nas-13	GO:0004222;GO:0006508;GO:0016020;GO:0008270;GO:0005576;GO:0018996;GO:0045766;GO:0004867;GO:0035188;GO:0010951;GO:0030246;GO:0005509;GO:0004697;GO:0016491;GO:0005524;GO:0006468;GO:0035556;GO:0055114	NA
1719859	Frillagalma vityazi	Palpon mature		NA	NA
1549316	Frillagalma vityazi	Palpon mature		NA	NA
1493865	Frillagalma vityazi	Palpon mature		NA	NA
1708415	Frillagalma vityazi	Palpon mature	Q80WN9|B4GT2_CRIGR Beta-1,4-galactosyltransferase 2	NA	NA
1638098	Frillagalma vityazi	Palpon mature		NA	NA
1699162	Frillagalma vityazi	Palpon mature	Q8R3S2|TSN33_MOUSE Tetraspanin-33	GO:0045747;GO:0097197;GO:0019899;GO:0009986;GO:0072659;GO:0016021;GO:0017147;GO:0003735;GO:0031226;GO:0051604;GO:0031300;GO:0012505;GO:0005840;GO:0061355;GO:0006886;GO:0006412;GO:0055114	6d6117eed885b96e978712beabc2aa4a
1544427	Frillagalma vityazi	Palpon mature		NA	NA
1603064	Frillagalma vityazi	Palpon mature	A4D1S5|RAB19_HUMAN Ras-related protein Rab-19	NA	ac505d910cac0b830f2af3ec098bc0d7
1644782	Frillagalma vityazi	Palpon mature	Q8BFS6|CPPED_MOUSE Serine/threonine-protein phosphatase CPPED1	GO:0016787;GO:0005829;GO:0005886;GO:0016021	NA
1686024	Frillagalma vityazi	Palpon mature	Q29RZ0|THIL_BOVIN Acetyl-CoA acetyltransferase, mitochondrial	GO:0016747;GO:1902860;GO:0005739;GO:0006550;GO:0046356;GO:0030955;GO:0046952;GO:0006085;GO:0015937;GO:0006635	NA
1556443	Frillagalma vityazi	Palpon mature	O08999|LTBP2_MOUSE Latent-transforming growth factor beta-binding protein 2	NA	NA
1585438	Frillagalma vityazi	Palpon mature	Q5UQ13|COLL2_MIMIV Collagen-like protein 2	NA	NA
1576429	Frillagalma vityazi	Palpon mature	Q7ZXQ9|DBNLA_XENLA Drebrin-like protein A	NA	NA
1727685	Frillagalma vityazi	Palpon mature		NA	NA
1498698	Frillagalma vityazi	Palpon mature		NA	NA
1562546	Frillagalma vityazi	Palpon mature	Q96LR5|UB2E2_HUMAN Ubiquitin-conjugating enzyme E2 E2	GO:0005524;GO:0019915;GO:0016021;GO:0016567;GO:0016740;GO:0140096;GO:0016874	NA
1497080	Frillagalma vityazi	Palpon mature	Q90744|NAGAB_CHICK Alpha-N-acetylgalactosaminidase	GO:0004553;GO:0005975;GO:0030286;GO:0019377;GO:0016139;GO:0006677;GO:0003777;GO:0005737;GO:0046514;GO:0009505;GO:0042803;GO:0005581;GO:0016021;GO:0005524;GO:0005576;GO:0007018;GO:0043231;GO:0004623;GO:0016887;GO:0050482;GO:0006644	NA
1693546	Frillagalma vityazi	Palpon mature	Q6NV24|PGFS_DANRE Prostamide/prostaglandin F synthase	NA	NA
1597671	Frillagalma vityazi	Palpon mature	Q98989|STXA_SYNHO Stonustoxin subunit alpha	NA	NA
1629108	Frillagalma vityazi	Palpon mature	Q9QWG7|ST1B1_MOUSE Sulfotransferase family cytosolic 1B member 1	GO:0008146;GO:0016021;GO:0016787	NA
1609597	Frillagalma vityazi	Palpon mature	P63012|RAB3A_RAT Ras-related protein Rab-3A	GO:0003924;GO:0032482;GO:0012505;GO:0005525;GO:0031982;GO:0043005;GO:0046907;GO:0005829;GO:0043229;GO:0034613;GO:0015031;GO:0016020;GO:0006892;GO:0090382;GO:0031489;GO:0010506;GO:0019003;GO:0071944;GO:0005096;GO:0004674;GO:0005509;GO:0042742;GO:0034330;GO:0050808;GO:0060627;GO:0044419;GO:0036258;GO:0006914;GO:0000011;GO:0051128;GO:1903008;GO:0071985;GO:0007034;GO:0006897;GO:0043547;GO:0032006;GO:0006904;GO:1903530;GO:0035592;GO:0002790;GO:0006468	6273245f2bfc28719ac90f700c29bafa
1612528	Frillagalma vityazi	Palpon mature		NA	NA
1516049	Frillagalma vityazi	Palpon mature		NA	NA
1509687	Frillagalma vityazi	Palpon mature	Q29J90|MOODY_DROPS G-protein coupled receptor moody {ECO:0000250|UniProtKB:Q9W534}	NA	NA
1659549	Frillagalma vityazi	Palpon mature		NA	NA
1733168	Frillagalma vityazi	Palpon mature		NA	NA
1576693	Frillagalma vityazi	Palpon mature	P18321|PROF_CLYJA Profilin	NA	NA
1566602	Frillagalma vityazi	Palpon mature		NA	NA
1594631	Frillagalma vityazi	Palpon mature	O88457|SCNBA_RAT Sodium channel protein type 11 subunit alpha	GO:0005248;GO:0001518;GO:0035725;GO:0034765;GO:0005244;GO:0044299;GO:0005509;GO:0051930;GO:0003676;GO:0086010;GO:0019228;GO:0001947;GO:0008016	NA
1542424	Frillagalma vityazi	Palpon mature		NA	NA
1630105	Frillagalma vityazi	Palpon mature	P62071|RRAS2_MOUSE Ras-related protein R-Ras2	NA	af0a6dd0926b0e05d55b777e4079ad6d
1717613	Frillagalma vityazi	Palpon mature		NA	NA
1730140	Frillagalma vityazi	Palpon mature		NA	NA
1641008	Frillagalma vityazi	Palpon mature	Q7XJJ7|FAAH_ARATH Fatty acid amide hydrolase	NA	5adbb3378ff6cd66eaed116b80ab22a2
1642551	Frillagalma vityazi	Palpon mature		NA	NA
1544919	Frillagalma vityazi	Palpon mature		NA	NA
1729295	Frillagalma vityazi	Palpon mature		NA	NA
1583102	Frillagalma vityazi	Palpon mature	Q16982|NECX_APLCA Neurocalcin	GO:0005509;GO:0097192;GO:0005741;GO:0008630;GO:2001243;GO:0042802;GO:1901385;GO:0046982;GO:0071277;GO:0003779;GO:0016021;GO:0048839	NA
1625940	Frillagalma vityazi	Palpon mature	Q9R0S2|MMP24_MOUSE Matrix metalloproteinase-24	NA	NA
1575649	Frillagalma vityazi	Palpon mature	Q4G061|EIF3B_RAT Eukaryotic translation initiation factor 3 subunit B {ECO:0000255|HAMAP-Rule:MF_03001}	GO:0031369;GO:0005852;GO:0001732;GO:0033290;GO:0003743;GO:0016282;GO:0030054;GO:0045202;GO:0070062;GO:0019904;GO:0075525;GO:0008134;GO:0075522;GO:0043565;GO:0060090;GO:0003700;GO:0005829;GO:0046872;GO:0005634;GO:0016021;GO:0006446;GO:0006355	5ec9fa8f62566820861a9d5b6de4aef9
1663305	Frillagalma vityazi	Palpon mature		NA	NA
1560379	Frillagalma vityazi	Palpon mature	Q5R9N3|PLOD1_PONAB Procollagen-lysine,2-oxoglutarate 5-dioxygenase 1	GO:0008475;GO:0032964;GO:0005783;GO:0030199;GO:0031418;GO:0030903;GO:0055114;GO:0048741;GO:0005506;GO:0001501;GO:0017185	NA
1651796	Frillagalma vityazi	Palpon mature	Q63HN8|RN213_HUMAN E3 ubiquitin-protein ligase RNF213 {ECO:0000305}	NA	NA
1670018	Frillagalma vityazi	Palpon mature	Q9UPI3|FLVC2_HUMAN Feline leukemia virus subgroup C receptor-related protein 2	GO:0022857;GO:0055085;GO:0016021	368f85b588b7b9792870eb3f93c61b84
1692555	Frillagalma vityazi	Palpon mature		NA	NA
1659127	Frillagalma vityazi	Palpon mature		NA	NA
1675766	Frillagalma vityazi	Palpon mature	P17126|ACT_HYDVU Actin, non-muscle 6.2	GO:0005856;GO:0005524;GO:0006338;GO:0090305;GO:0005737;GO:0043231;GO:0034038;GO:0004519	NA
1596242	Frillagalma vityazi	Palpon mature		NA	NA
1565632	Frillagalma vityazi	Palpon mature	P25799|NFKB1_MOUSE Nuclear factor NF-kappa-B p105 subunit	NA	NA
1542425	Frillagalma vityazi	Palpon mature		NA	NA
1708429	Frillagalma vityazi	Palpon mature		NA	NA
1612325	Frillagalma vityazi	Palpon mature	P21449|MDR2_CRIGR Multidrug resistance protein 2	GO:0042626;GO:0055085;GO:0016021;GO:0016887;GO:0005524	NA
1552281	Frillagalma vityazi	Palpon mature		NA	NA
1700888	Frillagalma vityazi	Palpon mature	O94827|PKHG5_HUMAN Pleckstrin homology domain-containing family G member 5	NA	NA
1668942	Frillagalma vityazi	Palpon mature	P47793|WNT4A_DANRE Protein Wnt-4a	NA	NA
1521142	Frillagalma vityazi	Palpon mature	Q63312|PHLB1_RAT Pleckstrin homology-like domain family B member 1	NA	NA
1523760	Frillagalma vityazi	Palpon mature		NA	NA
1664764	Frillagalma vityazi	Palpon mature	O35598|ADA10_MOUSE Disintegrin and metalloproteinase domain-containing protein 10	GO:0007229;GO:0004222;GO:0016021;GO:0006509;GO:0097197;GO:0007219;GO:0097038;GO:0014069;GO:0098978;GO:0019901;GO:0097060;GO:0042803;GO:0005798;GO:0042169;GO:0009986;GO:0017124;GO:0030054;GO:0046872;GO:0005794;GO:0003676;GO:0042117;GO:0043197;GO:0098696;GO:0010820;GO:0008021;GO:0043025;GO:0042987;GO:0062023;GO:0030424;GO:0090102;GO:0046931;GO:0034332;GO:0030136;GO:0099173;GO:0008593;GO:0098796;GO:0030307;GO:0034612;GO:0005634;GO:0007162;GO:0098588;GO:1901998;GO:0031984;GO:1901342;GO:0008284;GO:0016485;GO:0007220;GO:0050435;GO:0061001;GO:0097327;GO:0001701;GO:0007283;GO:0043065;GO:0006468;GO:0006913	4e9b556e19ffbe24755815fcaf0c0836
1507331	Frillagalma vityazi	Palpon mature	P09095|TYCA_BREPA Tyrocidine synthase 1	NA	NA
1599993	Frillagalma vityazi	Palpon mature		NA	NA
1498283	Frillagalma vityazi	Palpon mature	P48445|BPL1_YEAST Biotin--protein ligase	GO:0006541	a77db4e2226cc4973dec90a9fe1c91e0
1595556	Frillagalma vityazi	Palpon mature	Q9NPF2|CHSTB_HUMAN Carbohydrate sulfotransferase 11	NA	NA
1646108	Frillagalma vityazi	Palpon mature	P50232|SYT4_RAT Synaptotagmin-4	NA	7ecdfce98566db8713357a1d3359b68a
1541093	Frillagalma vityazi	Palpon mature		NA	NA
1599186	Frillagalma vityazi	Palpon mature		NA	NA
1516202	Frillagalma vityazi	Palpon mature		NA	NA
1630446	Frillagalma vityazi	Palpon mature	Q9VCA2|ORCT_DROME Organic cation transporter protein	NA	NA
1546552	Frillagalma vityazi	Palpon mature	P16065|GCY_STRPU Speract receptor	GO:0004383;GO:0006182;GO:0016021;GO:0004672;GO:0005886;GO:0005524;GO:0035556;GO:0006468;GO:0001653;GO:0017046;GO:0020037;GO:0046982;GO:0007168;GO:0018212	NA
1618010	Frillagalma vityazi	Palpon mature		NA	NA
1620286	Frillagalma vityazi	Palpon mature		NA	NA
1660880	Frillagalma vityazi	Palpon mature		NA	NA
1634702	Frillagalma vityazi	Palpon mature	Q2HJ23|MLP3A_BOVIN Microtubule-associated proteins 1A/1B light chain 3A	NA	NA
1672405	Frillagalma vityazi	Palpon mature		NA	NA
1670625	Frillagalma vityazi	Palpon mature	P12890|AMDB_XENLA Peptidyl-glycine alpha-amidating monooxygenase B	NA	NA
1543594	Frillagalma vityazi	Palpon mature		NA	NA
1671076	Frillagalma vityazi	Palpon mature		NA	NA
1609860	Frillagalma vityazi	Palpon mature		NA	NA
1541306	Frillagalma vityazi	Palpon mature	Q8YRI1|YY46_NOSS1 Uncharacterized WD repeat-containing protein alr3466	NA	NA
1505276	Frillagalma vityazi	Palpon mature	Q6P8Y1|CAPSL_MOUSE Calcyphosin-like protein	NA	NA
1572080	Frillagalma vityazi	Palpon mature		NA	NA
1739225	Frillagalma vityazi	Palpon mature	Q6P0R8|SHOT1_DANRE Shootin-1 {ECO:0000250|UniProtKB:A0MZ67}	NA	d0dee9f3e22ee5ec06c0b0115b04860e
1551251	Frillagalma vityazi	Palpon mature		NA	NA
1656299	Frillagalma vityazi	Palpon mature		NA	NA
1543005	Frillagalma vityazi	Palpon mature	O60237|MYPT2_HUMAN Protein phosphatase 1 regulatory subunit 12B	NA	NA
1608741	Frillagalma vityazi	Palpon mature	P00787|CATB_RAT Cathepsin B	GO:0004197;GO:0050790;GO:0005764;GO:0006508;GO:0009897;GO:0006590;GO:0097067;GO:0048471;GO:0005615;GO:0043394;GO:0060429;GO:0005518;GO:0005730;GO:0030574;GO:0046697;GO:0016773;GO:0042470;GO:0016324;GO:0044257;GO:0031904;GO:0101002;GO:0031101;GO:0005775;GO:1903561;GO:0005623;GO:0062023;GO:0030154;GO:0009953;GO:0016021;GO:0046718;GO:0048729;GO:0043312;GO:0002224;GO:0012501;GO:0042981;GO:0005975	97270f89bd65d204650f6d1c6a4aaffc
1525753	Frillagalma vityazi	Palpon mature	Q80YE7|DAPK1_MOUSE Death-associated protein kinase 1	NA	adebdbd8843ba847f7e55a702935549f
1670601	Frillagalma vityazi	Palpon mature		NA	NA
1683972	Frillagalma vityazi	Palpon mature		NA	NA
1686490	Frillagalma vityazi	Palpon mature	Q9Z0U9|S1PR3_MOUSE Sphingosine 1-phosphate receptor 3	NA	NA
1650427	Frillagalma vityazi	Palpon mature		NA	NA
1551164	Frillagalma vityazi	Palpon mature		NA	NA
1728909	Frillagalma vityazi	Palpon mature	Q10943|ARF12_CAEEL ADP-ribosylation factor 1-like 2	GO:0005525;GO:0016192;GO:0005794;GO:0006886;GO:0097014;GO:0005886;GO:0031981;GO:0044877;GO:0003924;GO:0016021	NA
1521786	Frillagalma vityazi	Palpon mature		NA	NA
1660742	Frillagalma vityazi	Palpon mature		NA	NA
1638758	Frillagalma vityazi	Palpon mature	Q9DBD2|MARH8_MOUSE E3 ubiquitin-protein ligase MARCH8	NA	NA
1723160	Frillagalma vityazi	Palpon mature		NA	NA
1511112	Frillagalma vityazi	Palpon mature		NA	NA
1554084	Frillagalma vityazi	Palpon mature		NA	NA
1575656	Frillagalma vityazi	Palpon mature		NA	NA
1511953	Frillagalma vityazi	Palpon mature	Q5BJ56|FXR1_XENTR Fragile X mental retardation syndrome-related protein 1 homolog	NA	086512408d661bb2b7ea40df2037890c
1611869	Frillagalma vityazi	Palpon mature	Q4R6N0|TPTE2_MACFA Phosphatidylinositol 3,4,5-trisphosphate 3-phosphatase TPTE2	GO:0008138;GO:0035335;GO:0016021;GO:0004725;GO:0000139;GO:0005789;GO:0005216;GO:0034220;GO:0005783;GO:0016314;GO:0046856	NA
1520578	Frillagalma vityazi	Palpon mature		NA	NA
1540176	Frillagalma vityazi	Palpon mature		NA	NA
1694625	Frillagalma vityazi	Palpon mature	P46822|KLC_CAEEL Kinesin light chain	NA	NA
1508752	Frillagalma vityazi	Palpon mature		NA	NA
1607117	Frillagalma vityazi	Palpon mature		NA	NA
1518127	Frillagalma vityazi	Palpon mature		NA	NA
1524017	Frillagalma vityazi	Palpon mature		NA	NA
1514497	Frillagalma vityazi	Palpon mature	P35235|PTN11_MOUSE Tyrosine-protein phosphatase non-receptor type 11	GO:0004725;GO:0035335;GO:0005737;GO:0042105;GO:0048703;GO:0005634;GO:0001784;GO:0005911;GO:0050839;GO:0051428;GO:0019901;GO:0005158;GO:0005070;GO:0003146;GO:0070013;GO:0060028;GO:0060027;GO:0043232;GO:0140031;GO:0097708;GO:0019198;GO:0042169;GO:0016021;GO:0017124;GO:0017137;GO:0060548;GO:0033277;GO:0030220;GO:0035855;GO:0033628;GO:0051463;GO:0045087;GO:0060125;GO:0032675;GO:0032680;GO:0061582;GO:0070372;GO:0007162;GO:0050730;GO:0060020;GO:0043405;GO:0032528;GO:0036302;GO:0048011;GO:1902533;GO:0046628;GO:0003006;GO:0061458;GO:0046676;GO:0032728;GO:0021697;GO:0071364;GO:0046326;GO:0048873;GO:0060325;GO:0048008;GO:0007173;GO:0007346;GO:0046825;GO:1903557;GO:0035264;GO:0035265;GO:0046887;GO:0048013;GO:0008543;GO:0006641;GO:0048839;GO:0048609;GO:0042593;GO:0000077;GO:0071902;GO:0032147;GO:0007229;GO:0007409;GO:0045787;GO:0043254;GO:0009755;GO:0044419;GO:0042445;GO:0002924;GO:0050860;GO:0001909;GO:0045577;GO:0070527;GO:1903556;GO:0051279;GO:0050672;GO:0050853;GO:0014066;GO:0002449;GO:0002244;GO:0042129;GO:1902806;GO:0043409;GO:0071901;GO:0008284;GO:1903037;GO:0045785;GO:0018108;GO:0040026;GO:0045742;GO:0002119;GO:0035556;GO:0007517;GO:0022412;GO:0046578;GO:0031344;GO:0006886;GO:0019953	NA
1528011	Frillagalma vityazi	Palpon mature		NA	NA
1581870	Frillagalma vityazi	Palpon mature		NA	NA
1643842	Frillagalma vityazi	Palpon mature	Q03348|PTPRA_RAT Receptor-type tyrosine-protein phosphatase alpha	NA	NA
1522749	Frillagalma vityazi	Palpon mature		NA	NA
1630568	Frillagalma vityazi	Palpon mature		NA	NA
1687286	Frillagalma vityazi	Palpon mature		NA	NA
1689654	Frillagalma vityazi	Palpon mature	Q61382|TRAF4_MOUSE TNF receptor-associated factor 4	NA	NA
1693154	Frillagalma vityazi	Palpon mature		NA	NA
1566222	Frillagalma vityazi	Palpon mature	P20107|ZRC1_YEAST Zinc/cadmium resistance protein	NA	NA
1612318	Frillagalma vityazi	Palpon mature		NA	NA
1656344	Frillagalma vityazi	Palpon mature		NA	NA
1624087	Frillagalma vityazi	Palpon mature	B3EWZ3|CADN_ACRMI Coadhesin {ECO:0000303|PubMed:23765379}	NA	NA
1702886	Frillagalma vityazi	Palpon mature		NA	NA
1729583	Frillagalma vityazi	Palpon mature	Q5BJ68|NB5R2_XENTR NADH-cytochrome b5 reductase 2	GO:0004128;GO:0055114;GO:0005811;GO:0005783;GO:0016021;GO:0043312;GO:0071949;GO:0006695;GO:0019852;GO:0035578;GO:0016208;GO:0043531;GO:0008015;GO:0051287;GO:0005515;GO:0005833;GO:0006805;GO:0005741;GO:0005789;GO:0005576	NA
1513366	Frillagalma vityazi	Palpon mature		NA	NA
1608708	Frillagalma vityazi	Palpon mature	A8WHP3|SC5A9_DANRE Sodium/glucose cotransporter 4	GO:0022857;GO:0055085;GO:0016021;GO:0005886;GO:0008643;GO:0006814	5d870e045a9e97ef90092f77e6a8831b
1568729	Frillagalma vityazi	Palpon mature	Q8K4H1|KFA_MOUSE Kynurenine formamidase {ECO:0000255|HAMAP-Rule:MF_03014}	NA	NA
1641298	Frillagalma vityazi	Palpon mature		NA	NA
1583039	Frillagalma vityazi	Palpon mature	Q9H2J7|S6A15_HUMAN Sodium-dependent neutral amino acid transporter B(0)AT2	NA	NA
1529706	Frillagalma vityazi	Palpon mature	Q9VLC0|VPS54_DROME Vacuolar protein sorting-associated protein 54	GO:0000938;GO:0042147;GO:0003676;GO:0005829;GO:0060052;GO:0007041;GO:0048873;GO:0050881;GO:0005802;GO:0048471;GO:0005654;GO:0040008	NA
1537314	Frillagalma vityazi	Palpon mature		NA	NA
1681143	Frillagalma vityazi	Palpon mature	P18461|FGFR2_CHICK Fibroblast growth factor receptor 2	NA	NA
1617145	Frillagalma vityazi	Palpon mature		NA	NA
1680866	Frillagalma vityazi	Palpon mature	D3ZHA0|FLNC_RAT Filamin-C	NA	NA
1663798	Frillagalma vityazi	Palpon mature	P22897|MRC1_HUMAN Macrophage mannose receptor 1	NA	NA
1683953	Frillagalma vityazi	Palpon mature		NA	NA
1633911	Frillagalma vityazi	Palpon mature	P42502|KPSF1_ECOLX Arabinose 5-phosphate isomerase KpsF	NA	NA
1670470	Frillagalma vityazi	Palpon mature	E9Q555|RN213_MOUSE E3 ubiquitin-protein ligase RNF213	NA	NA
1677469	Frillagalma vityazi	Palpon mature		NA	NA
1711224	Frillagalma vityazi	Palpon mature		NA	NA
1594556	Frillagalma vityazi	Palpon mature	Q8MIR4|COASY_PIG Bifunctional coenzyme A synthase	GO:0004140;GO:0015937;GO:0005759;GO:0004595;GO:0005524;GO:0070062;GO:0005741;GO:0008134;GO:0046983;GO:0016491;GO:0016310;GO:0006355;GO:0055114	28ab73006ad8a83801e72535fe0bc9ea
1528309	Frillagalma vityazi	Palpon mature	Q0V989|CC85C_XENTR Coiled-coil domain-containing protein 85C	NA	d942101e9f3fb775ddbcd22de66bfbaf
1669572	Frillagalma vityazi	Palpon mature		NA	NA
1509067	Frillagalma vityazi	Palpon mature	Q91287|FGFR3_PLEWA Fibroblast growth factor receptor 3	NA	NA
1552237	Frillagalma vityazi	Palpon mature		NA	NA
1544751	Frillagalma vityazi	Palpon mature		NA	NA
1684655	Frillagalma vityazi	Palpon mature		NA	NA
1736923	Frillagalma vityazi	Palpon mature	Q6NTY6|EGR1B_XENLA Early growth response protein 1-B	GO:0060059;GO:0005634;GO:0003677;GO:0048703;GO:0046872;GO:0005737;GO:0000981;GO:1990841;GO:0006357;GO:0032922;GO:0045893	NA
1580083	Frillagalma vityazi	Palpon mature		NA	NA
1500653	Frillagalma vityazi	Palpon mature	P0C6B8|SVEP1_RAT Sushi, von Willebrand factor type A, EGF and pentraxin domain-containing protein 1	NA	NA
1542974	Frillagalma vityazi	Palpon mature	Q96RT1|ERBIN_HUMAN Erbin {ECO:0000303|PubMed:10878805}	NA	67d3cfb1126129ccd552aab9a5fe4e54
1623860	Frillagalma vityazi	Palpon mature	P48547|KCNC1_HUMAN Potassium voltage-gated channel subfamily C member 1	GO:0051260;GO:0008076;GO:0005249;GO:0034765;GO:0071805;GO:0043679;GO:0031594;GO:0030955;GO:0030054;GO:0046928	NA
1521928	Frillagalma vityazi	Palpon mature	P48507|GSH0_HUMAN Glutamate--cysteine ligase regulatory subunit	GO:0035226;GO:0006750;GO:0017109;GO:0004357;GO:0016021;GO:0030234;GO:0035229;GO:0051900;GO:0097746;GO:0008637;GO:2001237;GO:1990830;GO:0006536;GO:0042493;GO:0006979;GO:0006534	4c347bda6e07ac5525dfccc831daf4d5
1566430	Frillagalma vityazi	Palpon mature		NA	NA
1710102	Frillagalma vityazi	Palpon mature	P38571|LICH_HUMAN Lysosomal acid lipase/cholesteryl ester hydrolase	GO:0016042;GO:0004806;GO:0001650;GO:0048873;GO:0004771;GO:0048771;GO:0001816;GO:0016615;GO:0030324;GO:0008289;GO:0005576;GO:0006954;GO:0005739;GO:0008283;GO:0016021;GO:0000902;GO:0006108;GO:0006641;GO:0032504;GO:0055114	NA
1495052	Frillagalma vityazi	Palpon mature	Q8NDA2|HMCN2_HUMAN Hemicentin-2 {ECO:0000305}	NA	bbbc4b314b6c29d361a4fd54c488d2a4
1722633	Frillagalma vityazi	Palpon mature		NA	NA
1608702	Frillagalma vityazi	Palpon mature	Q8IVL5|P3H2_HUMAN Prolyl 3-hydroxylase 2 {ECO:0000312|HGNC:HGNC:19317}	NA	NA
1542168	Frillagalma vityazi	Palpon mature		NA	NA
1736295	Frillagalma vityazi	Palpon mature	Q05AS9|SC23A_XENTR Protein transport protein Sec23A	GO:0090114;GO:0030127;GO:0008270;GO:0005096;GO:0006886;GO:0000139;GO:0005789;GO:0005783;GO:0035459;GO:0051668;GO:0048702;GO:0005829;GO:0051216;GO:0005795;GO:0019898;GO:0048081;GO:0048471;GO:0016021;GO:0003331;GO:0043547;GO:0035293;GO:0072659;GO:0035149;GO:0016203;GO:0035138;GO:0050775;GO:0030011;GO:0034394;GO:0071711;GO:0060173;GO:0007030;GO:0007029;GO:0048821;GO:0022409;GO:0090113;GO:0048209;GO:0008360;GO:0043254;GO:0033043	NA
1523564	Frillagalma vityazi	Palpon mature	P11456|MPRD_BOVIN Cation-dependent mannose-6-phosphate receptor	NA	NA
1548825	Frillagalma vityazi	Palpon mature	Q9Z254|GIPC1_RAT PDZ domain-containing protein GIPC1	NA	c059ca680fbf92ff20c26614873244c6
1664245	Frillagalma vityazi	Palpon mature	Q61382|TRAF4_MOUSE TNF receptor-associated factor 4	NA	NA
1734500	Frillagalma vityazi	Palpon mature		NA	NA
1621744	Frillagalma vityazi	Palpon mature	Q9Y619|ORNT1_HUMAN Mitochondrial ornithine transporter 1	GO:1990575;GO:0000064;GO:0016021;GO:0005739;GO:0019866;GO:0005347;GO:0005509;GO:0000050;GO:0015867	NA
1677881	Frillagalma vityazi	Palpon mature	P70274|SEPP1_MOUSE Selenoprotein P	NA	28f6d5668795f8fa511002e5f7a3bbd1
1722552	Frillagalma vityazi	Palpon mature	Q9W0Y2|YS11_DROME Putative gamma-glutamylcyclotransferase CG2811	GO:0061929;GO:0007507;GO:0005829;GO:0008307;GO:0016740;GO:0003839	fc30d3b8f3ba7891f2ec01ed9f7bdca1
1521904	Frillagalma vityazi	Palpon mature	Q9ES64|USH1C_MOUSE Harmonin	NA	9c5bcc35d2632412e1f816494ebd182e
1697487	Frillagalma vityazi	Palpon mature	B3SP85|GILT_PIG Gamma-interferon-inducible-lysosomal thiol reductase	NA	b8fbf0408a678da283116781a653769f
1681142	Frillagalma vityazi	Palpon mature	Q90413|FGFR4_DANRE Fibroblast growth factor receptor 4	NA	NA
1612527	Frillagalma vityazi	Palpon mature		NA	NA
1583713	Frillagalma vityazi	Palpon mature	Q9N5Y2|TECR_CAEEL Probable very-long-chain enoyl-CoA reductase art-1	GO:0016627;GO:0006629;GO:0016021;GO:0055114	3f0dd7339cc43d41e2eb5d7971ed68da
1642226	Frillagalma vityazi	Palpon mature	Q4VNC0|AT135_HUMAN Probable cation-transporting ATPase 13A5	NA	NA
1688050	Frillagalma vityazi	Palpon mature	Q8VIG3|RSPH1_MOUSE Radial spoke head 1 homolog	GO:0001520;GO:0007286;GO:0005515;GO:0072687;GO:0035082;GO:0000794;GO:0005737;GO:0051321	NA
1721484	Frillagalma vityazi	Palpon mature	Q99N01|SO4A1_RAT Solute carrier organic anion transporter family member 4A1	NA	NA
1569469	Frillagalma vityazi	Palpon mature	P29275|AA2BR_HUMAN Adenosine receptor A2b	GO:0004930;GO:0007186;GO:0005886;GO:0016021;GO:0001653;GO:0009881;GO:0042277;GO:0003008;GO:0007602;GO:0018298;GO:1903524;GO:0035296;GO:0032870	0deb7702a94c0f0f2d0ba338a4cd9fe5
1599408	Frillagalma vityazi	Palpon mature	Q80SU7|GVIN1_MOUSE Interferon-induced very large GTPase 1	NA	NA
1582965	Frillagalma vityazi	Palpon mature		NA	NA
1535849	Frillagalma vityazi	Palpon mature		NA	NA
1638572	Frillagalma vityazi	Palpon mature	Q40375|PRP2_MEDTR Repetitive proline-rich cell wall protein 2	NA	NA
1670979	Frillagalma vityazi	Palpon mature	B4K4M0|HH_DROMO Protein hedgehog {ECO:0000250|UniProtKB:Q02936}	NA	NA
1588495	Frillagalma vityazi	Palpon mature	Q5XI32|CAPZB_RAT F-actin-capping protein subunit beta	GO:0008290;GO:0051016;GO:0003779;GO:0046982;GO:0044877;GO:0005737;GO:0030054;GO:0097224;GO:0098686;GO:0098685;GO:0005903;GO:0030027;GO:0014069;GO:0030036;GO:0071944;GO:0005869;GO:0051490;GO:0016020;GO:0010591;GO:0007303;GO:0001667;GO:0045887;GO:0097435;GO:1901890;GO:0046329;GO:0030707;GO:0035220;GO:0090132;GO:0000902;GO:0030032;GO:0014032;GO:0055001;GO:0007018	NA
1507607	Frillagalma vityazi	Palpon mature	P02461|CO3A1_HUMAN Collagen alpha-1(III) chain	NA	NA
1509577	Frillagalma vityazi	Palpon mature	Q15542|TAF5_HUMAN Transcription initiation factor TFIID subunit 5	NA	8c7eebd495c0bd8bd9e039f92b11a87f
1636929	Frillagalma vityazi	Palpon mature	O05218|YWRD_BACSU Putative gamma-glutamyltransferase YwrD	NA	2dee75313b88f00c050e9b179fe5e642
1727522	Frillagalma vityazi	Palpon mature	P0C548|PLPL2_RAT Patatin-like phospholipase domain-containing protein 2	GO:0016042;GO:0004806;GO:0005811;GO:0051265;GO:0051264;GO:0010898;GO:0036042;GO:0035727;GO:0016020;GO:0003841;GO:0036153;GO:0004623;GO:0034389;GO:0019432;GO:0006654;GO:0001676;GO:0044248;GO:0001889	349ec9a3cca3f6722b1c4d9ab53b8eea
1546744	Frillagalma vityazi	Palpon mature	B1AJZ9|FHAD1_HUMAN Forkhead-associated domain-containing protein 1	GO:0019900;GO:0008017	af9dbb8001d043de14ae0678b6af4951
1723911	Frillagalma vityazi	Palpon mature		NA	NA
1507623	Frillagalma vityazi	Palpon mature	Q5UPS7|COLL4_MIMIV Collagen-like protein 4	GO:0005581;GO:0005201;GO:0001763;GO:0061304;GO:0042302;GO:0098645;GO:0048407;GO:0030198;GO:0008201;GO:0005604;GO:0061333;GO:0005509;GO:0016021;GO:0005911;GO:0003723;GO:0043235;GO:0005615;GO:0001525;GO:0007420;GO:0001501;GO:0038063;GO:0007528;GO:0071230;GO:0034330;GO:0036075;GO:0009612;GO:0007160;GO:0009887;GO:0098609	NA
1603816	Frillagalma vityazi	Palpon mature		NA	NA
1651883	Frillagalma vityazi	Palpon mature		NA	NA
1575199	Frillagalma vityazi	Palpon mature	Q7ZVR8|ESRP2_DANRE Epithelial splicing regulatory protein 2	GO:0003723;GO:0043484;GO:0005096;GO:0046872;GO:0043547;GO:0003677	NA
1509626	Frillagalma vityazi	Palpon mature		NA	NA
1536316	Frillagalma vityazi	Palpon mature	Q95R48|OCTL_DROME Organic cation transporter-like protein	NA	0f0d73d14b57d0b22427e3d2f21cb031
1582578	Frillagalma vityazi	Palpon mature		NA	NA
1665454	Frillagalma vityazi	Palpon mature	Q7KW14|CCDCX_DROME Coiled-coil domain-containing protein CG32809	NA	NA
1687527	Frillagalma vityazi	Palpon mature		NA	NA
1691618	Frillagalma vityazi	Palpon mature	Q7PKQ5|ACTN_ANOGA Alpha-actinin, sarcomeric	GO:0003779;GO:0051764;GO:0051017;GO:0005509;GO:0044877;GO:0004725;GO:0035335	NA
1669802	Frillagalma vityazi	Palpon mature		NA	NA
1711361	Frillagalma vityazi	Palpon mature	Q8VEM8|MPCP_MOUSE Phosphate carrier protein, mitochondrial	GO:0005347;GO:0015867;GO:0016021;GO:0031304;GO:0005315;GO:0044877;GO:0055085;GO:0006817	NA
1689467	Frillagalma vityazi	Palpon mature		NA	NA
1661566	Frillagalma vityazi	Palpon mature	Q7ZXY0|INO1A_XENLA Inositol-3-phosphate synthase 1-A	GO:0004512;GO:0006021;GO:0005737;GO:0016021;GO:0005525;GO:0008654;GO:0003676	55ae4302b5ba37dd82cf33917a187333
1630573	Frillagalma vityazi	Palpon mature		NA	NA
1495759	Frillagalma vityazi	Palpon mature	Q96RW7|HMCN1_HUMAN Hemicentin-1	NA	da405be0ae37974c5464039da98331c1
1674244	Frillagalma vityazi	Palpon mature		NA	NA
1566202	Frillagalma vityazi	Palpon mature	P24367|PPIB_CHICK Peptidyl-prolyl cis-trans isomerase B	GO:0003755;GO:0000413;GO:0034663;GO:0048471;GO:0006457;GO:0005654;GO:0016018;GO:0070063;GO:0005518;GO:0044829;GO:0051082;GO:0004674;GO:0042470;GO:0040018;GO:0005788;GO:0016021;GO:0005739;GO:0060348;GO:0050821;GO:1904027;GO:0006468	NA
1736070	Frillagalma vityazi	Palpon mature		NA	NA
1728684	Frillagalma vityazi	Palpon mature		NA	NA
1703157	Frillagalma vityazi	Palpon mature	Q9LHQ6|OCT4_ARATH Organic cation/carnitine transporter 4	NA	NA
1521787	Frillagalma vityazi	Palpon mature		NA	NA
1603152	Frillagalma vityazi	Palpon mature	A1L157|TSN11_HUMAN Tetraspanin-11	NA	NA
1705669	Frillagalma vityazi	Palpon mature	Q5F464|LPP_CHICK Lipoma-preferred partner homolog	GO:0005925;GO:0046872;GO:0045805;GO:0048526;GO:0007593;GO:0005829;GO:0098609;GO:0005515;GO:0097517;GO:0035002;GO:0005524;GO:0045572;GO:0042641;GO:0007430;GO:0035003;GO:0003676;GO:0005634;GO:0016021;GO:0035331	NA
1643970	Frillagalma vityazi	Palpon mature		NA	NA
1562085	Frillagalma vityazi	Palpon mature		NA	NA
1678736	Frillagalma vityazi	Palpon mature	Q8IWF2|FXRD2_HUMAN FAD-dependent oxidoreductase domain-containing protein 2	GO:0005788;GO:0030433;GO:0050660;GO:0016491;GO:0005623;GO:0005515;GO:0055114;GO:0006662;GO:0045454	77a9309a5a6a077bae6549ff581b5ecb
1651797	Frillagalma vityazi	Palpon mature	A0A0R4IBK5|R213A_DANRE E3 ubiquitin-protein ligase rnf213-alpha {ECO:0000305}	NA	NA
1609720	Frillagalma vityazi	Palpon mature		NA	NA
1685418	Frillagalma vityazi	Palpon mature	P49283|MVL_DROME Protein Malvolio	NA	cd89eb3c0ca98079ff20d681dd6fc965
1698047	Frillagalma vityazi	Palpon mature		NA	NA
1560807	Frillagalma vityazi	Palpon mature	Q60614|AA2BR_MOUSE Adenosine receptor A2b	NA	NA
1585399	Frillagalma vityazi	Palpon mature	P94598|DHE3_BACTN Glutamate dehydrogenase	GO:0016639;GO:0006520;GO:0005829;GO:0000166;GO:0055114;GO:0043650;GO:1901566	NA
1511952	Frillagalma vityazi	Palpon mature	P51113|FMR1A_XENLA Synaptic functional regulator FMR1 {ECO:0000305}	NA	086512408d661bb2b7ea40df2037890c
1657020	Frillagalma vityazi	Palpon mature		NA	NA
1622676	Frillagalma vityazi	Palpon mature	Q9NQC3|RTN4_HUMAN Reticulon-4	GO:0005789;GO:0005783;GO:0016021	NA
1511955	Frillagalma vityazi	Palpon mature	Q2KHP9|FMR1B_XENLA Synaptic functional regulator FMR1 {ECO:0000305}	NA	086512408d661bb2b7ea40df2037890c
1738635	Frillagalma vityazi	Palpon mature	P57721|PCBP3_HUMAN Poly(rC)-binding protein 3	NA	NA
1739150	Frillagalma vityazi	Palpon mature	Q6PBF6|GAMT_XENTR Guanidinoacetate N-methyltransferase	GO:0030731;GO:0006601;GO:0005634;GO:0005737;GO:0032259;GO:0042802;GO:0040014;GO:0007283;GO:0009887;GO:1990402;GO:0046498;GO:0006936;GO:0046500	de9dfaa1d56616b83fccd124fb552404
1532199	Frillagalma vityazi	Palpon mature	P42357|HUTH_HUMAN Histidine ammonia-lyase	GO:0004397;GO:0019557;GO:0005737;GO:0043606;GO:0097708;GO:0012505;GO:0060218;GO:0006886	04da277c9135b365c9fc38b1ed192107
1524207	Frillagalma vityazi	Palpon mature	Q9VUV9|U520_DROME Putative U5 small nuclear ribonucleoprotein 200 kDa helicase	GO:0004386;GO:0071006;GO:0000398;GO:0071005;GO:0005524;GO:0071013;GO:0005682;GO:0046540;GO:0022618;GO:0005654;GO:0003676;GO:0042802;GO:0140098;GO:0016020;GO:0007419;GO:0001649;GO:0000381;GO:0007283;GO:0000278	61ac04617be328be10be9c65143dfc9e
1678275	Frillagalma vityazi	Palpon mature	Q767L0|ABCF1_PIG ATP-binding cassette sub-family F member 1	GO:0016887;GO:0005829;GO:0016021;GO:0005524	NA
1510034	Frillagalma vityazi	Palpon mature	A7SK48|EIF3A_NEMVE Eukaryotic translation initiation factor 3 subunit A {ECO:0000255|HAMAP-Rule:MF_03000}	GO:0005852;GO:0001732;GO:0003743;GO:0033290;GO:0016282;GO:0043614;GO:0003729;GO:0014069;GO:0030054;GO:0005829;GO:0005730;GO:0005654;GO:0002188;GO:0075525;GO:0006446;GO:0075522	2c806a16fc06210915d2144d2a632f2b
1726709	Frillagalma vityazi	Palpon mature	Q05538|CHIC_SOLLC Basic 30 kDa endochitinase	GO:0004568;GO:0006032;GO:0016998	NA
1629463	Frillagalma vityazi	Palpon mature	Q3ZCH0|GRP75_BOVIN Stress-70 protein, mitochondrial	GO:0051082;GO:0006457;GO:0042645;GO:0005524;GO:1902037;GO:0045647;GO:0030218;GO:0034620;GO:0044183;GO:0051787;GO:0031625;GO:0031072;GO:0042623;GO:0006611;GO:0016226	a2ef38e5bc68e2a12e7f5aa4e5ae3051
1695595	Frillagalma vityazi	Palpon mature	Q6ZQ38|CAND1_MOUSE Cullin-associated NEDD8-dissociated protein 1	GO:0010265;GO:0005634;GO:0005524;GO:0016567	a45f1e5cff3830202b17277cb766310f
1540163	Frillagalma vityazi	Palpon mature	Q80YS5|LRC27_MOUSE Leucine-rich repeat-containing protein 27	NA	b53d6b4d4001a8400d526d63fb934825
1573543	Frillagalma vityazi	Palpon mature	Q24799|MYPH_ECHGR Myophilin	GO:0000122;GO:0005634;GO:0051015;GO:0030855	NA
1547248	Frillagalma vityazi	Palpon mature	Q5ZIQ3|HNRPK_CHICK Heterogeneous nuclear ribonucleoprotein K	GO:0006357;GO:0003723;GO:0006396;GO:0003677	NA
1627727	Frillagalma vityazi	Palpon mature	Q6ZPJ3|UBE2O_MOUSE (E3-independent) E2 ubiquitin-conjugating enzyme UBE2O	NA	edd043bd7a1ec640fbe7ed857d2cea15
1590808	Frillagalma vityazi	Palpon mature	P16333|NCK1_HUMAN Cytoplasmic protein NCK1	NA	NA
1611487	Frillagalma vityazi	Palpon mature	Q9VNH1|BN3D2_DROME Probable RNA methyltransferase CG1239	GO:0008168;GO:0040031;GO:0005634;GO:0001510;GO:0017069;GO:0016021;GO:0140098;GO:0006355	NA
1585680	Frillagalma vityazi	Palpon mature	Q5XIV0|FA46C_RAT Protein FAM46C	GO:1990817;GO:0048255;GO:0005634;GO:0005737	NA
1512292	Frillagalma vityazi	Palpon mature	Q60HD7|SERA_MACFA D-3-phosphoglycerate dehydrogenase	GO:0051287;GO:0055114;GO:0016616;GO:0006520;GO:0004356;GO:0046394;GO:1901566	NA
1726710	Frillagalma vityazi	Palpon mature		NA	NA
1497998	Frillagalma vityazi	Palpon mature		NA	NA
1640377	Frillagalma vityazi	Palpon mature		NA	NA
1582621	Frillagalma vityazi	Palpon mature	Q9H0J4|QRIC2_HUMAN Glutamine-rich protein 2	NA	NA
1637770	Frillagalma vityazi	Palpon mature	Q6ZMY6|WDR88_HUMAN WD repeat-containing protein 88	NA	a002844b3549037f528dce4ce7cfa2c5
1628992	Frillagalma vityazi	Palpon mature	C0HBT3|RN146_SALSA E3 ubiquitin-protein ligase rnf146	GO:0072572;GO:0016055;GO:0005829;GO:0061630;GO:0005634;GO:0016567;GO:0070013;GO:0008270;GO:0005886;GO:0016874;GO:0005515;GO:0090263;GO:0006511;GO:0031648;GO:0032436;GO:1901032;GO:2001039;GO:1903205;GO:1903202;GO:0071333;GO:0071456	20f2d2d512a00da9100634efffdf6438
1599700	Frillagalma vityazi	Palpon mature		NA	NA
1612634	Frillagalma vityazi	Palpon mature		NA	NA
1520269	Frillagalma vityazi	Palpon mature	Q12834|CDC20_HUMAN Cell division cycle protein 20 homolog	GO:0097027;GO:1904668;GO:0005680;GO:0010997;GO:0005654;GO:0008022;GO:0005829;GO:0019899;GO:0004402;GO:0005813;GO:0005819;GO:0090129;GO:0048471;GO:0031915;GO:0000776;GO:0031145;GO:0051301;GO:0090307;GO:0016021;GO:0040020;GO:0007064;GO:0007147;GO:0007144;GO:0060547;GO:0030718;GO:0097150;GO:0050773;GO:0007094;GO:0008284;GO:0016579;GO:0016573;GO:0016567	NA
1725984	Frillagalma vityazi	Palpon mature		NA	NA
1657776	Frillagalma vityazi	Palpon mature		NA	NA
1639406	Frillagalma vityazi	Palpon mature		NA	NA
1510016	Frillagalma vityazi	Palpon mature		NA	NA
1738500	Frillagalma vityazi	Palpon mature	Q14444|CAPR1_HUMAN Caprin-1	NA	NA
1695596	Frillagalma vityazi	Palpon mature	Q5R6L5|CAND1_PONAB Cullin-associated NEDD8-dissociated protein 1	NA	a45f1e5cff3830202b17277cb766310f
1729111	Frillagalma vityazi	Palpon mature		NA	NA
1715736	Frillagalma vityazi	Palpon mature	Q6QN10|NACA_CHILA Nascent polypeptide-associated complex subunit alpha	NA	NA
1610596	Frillagalma vityazi	Palpon mature	O70133|DHX9_MOUSE ATP-dependent RNA helicase A	NA	5508901396759588e0de8bfae4104a3d
1710849	Frillagalma vityazi	Palpon mature	Q9I9K9|GATM_CHICK Glycine amidinotransferase, mitochondrial {ECO:0000250|UniProtKB:P50440}	GO:0015067;GO:0006601;GO:0005758;GO:0014889;GO:0007611;GO:0120162;GO:0005743;GO:0007275;GO:0007584;GO:0043434;GO:0046689;GO:0042246;GO:0006979	NA
1610599	Frillagalma vityazi	Palpon mature	Q68FK8|DHX9_XENLA ATP-dependent RNA helicase A-like protein	NA	5508901396759588e0de8bfae4104a3d
1510037	Frillagalma vityazi	Palpon mature	Q6PCR7|EIF3A_DANRE Eukaryotic translation initiation factor 3 subunit A {ECO:0000255|HAMAP-Rule:MF_03000}	NA	2c806a16fc06210915d2144d2a632f2b
1687696	Frillagalma vityazi	Palpon mature	Q7ZW47|STAU2_DANRE Double-stranded RNA-binding protein Staufen homolog 2	NA	be3b34d5bd52b58f2cbc33e636bde01d
1719325	Frillagalma vityazi	Palpon mature		NA	NA
1624393	Frillagalma vityazi	Palpon mature	Q96N76|HUTU_HUMAN Urocanate hydratase	NA	NA
1729298	Frillagalma vityazi	Palpon mature		NA	NA
1575241	Frillagalma vityazi	Palpon mature	P51950|MAT1_MARGL CDK-activating kinase assembly factor MAT1	GO:0061575;GO:0045737;GO:0005675;GO:0016301;GO:0047485;GO:0008094;GO:0016773;GO:0006289;GO:0019907;GO:0140096;GO:0004392;GO:0046872;GO:0005829;GO:0003677;GO:0007049;GO:0016310;GO:0006357;GO:0007512;GO:0006366;GO:0021591;GO:1905775;GO:0051592;GO:0045893;GO:0006464;GO:0051301;GO:0006788	2e6d4031ceb7d9f147b01d7fa3880cf6
1532209	Frillagalma vityazi	Palpon mature	Q5XI29|CPSF7_RAT Cleavage and polyadenylation specificity factor subunit 7	GO:0005849;GO:0003723;GO:1990120;GO:0110104;GO:0046833;GO:0051290;GO:1990448;GO:0043023;GO:0003735;GO:0035061;GO:0005726;GO:0042382;GO:0016607;GO:0098789;GO:1990904;GO:0005737;GO:0005840;GO:0006412	NA
1521949	Frillagalma vityazi	Palpon mature		NA	NA
1670028	Frillagalma vityazi	Palpon mature		NA	NA
1593362	Frillagalma vityazi	Palpon mature	Q32PF2|ACLY_BOVIN ATP-citrate synthase	GO:0003878;GO:0006101;GO:0006085;GO:0048037;GO:0005524	63a35ebc4ff03204c9855c388444cd59
1536128	Frillagalma vityazi	Palpon mature	A0KF85|HUTG_AERHH Formimidoylglutamase {ECO:0000255|HAMAP-Rule:MF_00737}	GO:0046872;GO:0016813	NA
1512296	Frillagalma vityazi	Palpon mature	O43175|SERA_HUMAN D-3-phosphoglycerate dehydrogenase	GO:0004617;GO:0006564;GO:0016021;GO:0051287;GO:0055114;GO:0008080;GO:0016829	NA
1515494	Frillagalma vityazi	Palpon mature	Q9DBR1|XRN2_MOUSE 5'-3' exoribonuclease 2	GO:0004534;GO:0090503;GO:0005634;GO:0006397;GO:0016235;GO:0003676;GO:0070013;GO:0008270;GO:0043232;GO:0016021;GO:0000738;GO:0007283;GO:0046983;GO:0006353	b306d6f67a82303cc9f7a3b50e76ae25
1511709	Frillagalma vityazi	Palpon mature		NA	NA
1617989	Frillagalma vityazi	Palpon mature	P28659|CELF1_MOUSE CUGBP Elav-like family member 1	GO:0003723;GO:0006413;GO:0090079	NA
1581196	Frillagalma vityazi	Palpon mature		NA	NA
1672294	Frillagalma vityazi	Palpon mature	Q9JLN6|ADA28_MOUSE Disintegrin and metalloproteinase domain-containing protein 28	NA	NA
1709216	Frillagalma vityazi	Palpon mature	B3STU3|CHAC1_RAT Glutathione-specific gamma-glutamylcyclotransferase 1 {ECO:0000250|UniProtKB:Q9BUX1}	GO:0061928;GO:0006751;GO:0005737;GO:0003839;GO:0016740	dc3fe52bf7a64e8e91511038925220a4
1549136	Frillagalma vityazi	Palpon mature	P98088|MUC5A_HUMAN Mucin-5AC {ECO:0000305}	NA	6214e5a0d07670e3679e1c988981e727
1551722	Frillagalma vityazi	Palpon mature	Q0P5D3|CCND2_BOVIN G1/S-specific cyclin-D2	GO:0042025;GO:0042098;GO:0004693;GO:0019901;GO:0046626;GO:0045737;GO:0000307;GO:0016604;GO:0005829;GO:0000122;GO:0042127;GO:0007165	c2ab99308ac3cb7d71824ccf3b57080c
1576719	Frillagalma vityazi	Palpon mature		NA	NA
1570520	Frillagalma vityazi	Palpon mature	O35344|IMA4_MOUSE Importin subunit alpha-4	GO:0061608;GO:0006606;GO:0042025;GO:0008139;GO:0005112;GO:0005737;GO:0017022;GO:0005635;GO:0005654;GO:0042542;GO:0032991;GO:0009411;GO:0031090;GO:0016021	NA
1495054	Frillagalma vityazi	Palpon mature	Q8N6G6|ATL1_HUMAN ADAMTS-like protein 1	NA	776e865779edb07a1b5cb1d7182355e5
1716163	Frillagalma vityazi	Palpon mature		NA	NA
1732928	Frillagalma vityazi	Palpon mature	P51512|MMP16_HUMAN Matrix metalloproteinase-16	GO:0031012;GO:0004222;GO:0006508;GO:0008270	NA
1531029	Frillagalma vityazi	Palpon mature	Q27245|YH24_CAEEL Putative aminopeptidase W07G4.4	GO:0008235;GO:0006508;GO:0005737;GO:0030145;GO:0004177	NA
1581428	Frillagalma vityazi	Palpon mature	Q9LZ82|BTR1_ARATH Protein BTR1 {ECO:0000303|PubMed:18762309}	NA	NA
1648388	Frillagalma vityazi	Palpon mature		NA	NA
1604426	Frillagalma vityazi	Palpon mature	Q9GMU6|SO1C1_MACFA Solute carrier organic anion transporter family member 1C1	GO:0006811;GO:0005886;GO:0055085;GO:0016021	NA
1534582	Frillagalma vityazi	Palpon mature	Q5GN48|DMD_PIG Dystrophin	NA	NA
1738641	Frillagalma vityazi	Palpon mature	Q5ZIQ3|HNRPK_CHICK Heterogeneous nuclear ribonucleoprotein K	NA	NA
1688197	Frillagalma vityazi	Palpon mature	P49314|ROC2_NICPL 31 kDa ribonucleoprotein, chloroplastic	GO:0005730;GO:0003723	NA
1497215	Frillagalma vityazi	Palpon mature	Q9GV41|PGFS_TRYBB Prostaglandin F synthase	GO:0016491;GO:0055114	NA
1732485	Frillagalma vityazi	Palpon mature	Q61656|DDX5_MOUSE Probable ATP-dependent RNA helicase DDX5	GO:0004386;GO:0080009;GO:0006370;GO:0005524;GO:0003676;GO:0004483	NA
1495044	Frillagalma vityazi	Palpon mature	A2AJ76|HMCN2_MOUSE Hemicentin-2	NA	bbbc4b314b6c29d361a4fd54c488d2a4
1552845	Frillagalma vityazi	Palpon mature	Q9UPU5|UBP24_HUMAN Ubiquitin carboxyl-terminal hydrolase 24	NA	f26d5893c877865bea949b4fa8735eca
1616450	Frillagalma vityazi	Palpon mature	P21259|PRFA_POLPE Pol-RFamide neuropeptides	NA	NA
1688936	Frillagalma vityazi	Palpon mature		NA	NA
1586336	Frillagalma vityazi	Palpon mature		NA	NA
1562570	Frillagalma vityazi	Palpon mature	A8G8C4|TATD_SERP5 3'-5' ssDNA/RNA exonuclease TatD {ECO:0000255|HAMAP-Rule:MF_00901}	GO:0016888;GO:0006259;GO:0005737;GO:0090503;GO:0008310;GO:0000175;GO:0000287;GO:0008852;GO:0003723	d0e03bab54e2dee8deab98e89833f92c
1611479	Frillagalma vityazi	Palpon mature	Q9U2R0|BIN3D_CAEEL Probable RNA methyltransferase Y17G7B.18	NA	NA
1700156	Frillagalma vityazi	Palpon mature		NA	NA
1669566	Frillagalma vityazi	Palpon mature	Q28178|TSP1_BOVIN Thrombospondin-1	NA	NA
1645896	Frillagalma vityazi	Palpon mature	Q5RDJ2|ZMYM2_PONAB Zinc finger MYM-type protein 2	NA	968c7db8eadec3b9a6d3357a7c9b7a10
1566828	Frillagalma vityazi	Palpon mature	Q26454|MCM4_DROME DNA replication licensing factor MCM4	GO:0042555;GO:0006270;GO:0003678;GO:0005634;GO:0032508;GO:0003677;GO:0005524	5eb9122663e8f32e9ddfcc2d9ee4b3fc
1497289	Frillagalma vityazi	Palpon mature	Q9NPD5|SO1B3_HUMAN Solute carrier organic anion transporter family member 1B3	NA	NA
1668525	Frillagalma vityazi	Palpon mature		NA	NA
1554034	Frillagalma vityazi	Palpon mature		NA	NA
1728017	Frillagalma vityazi	Palpon mature	Q9Y5G2|PCDGE_HUMAN Protocadherin gamma-B2	NA	NA
1526607	Frillagalma vityazi	Palpon mature	Q99MR1|PERQ1_MOUSE PERQ amino acid-rich with GYF domain-containing protein 1	NA	NA
1687689	Frillagalma vityazi	Palpon mature		NA	NA
1599378	Frillagalma vityazi	Palpon mature		NA	NA
1518339	Frillagalma vityazi	Palpon mature		NA	NA
1602223	Frillagalma vityazi	Palpon mature	Q3T0Z7|DHPR_BOVIN Dihydropteridine reductase	GO:0016491;GO:0055114;GO:0005737;GO:0006729;GO:0070404;GO:0016021;GO:1902222;GO:0070402;GO:0006558;GO:0009074;GO:0042737	7d9b6f94fb17b0c6723df0cc2342bc61
1665750	Frillagalma vityazi	Palpon mature		NA	NA
1495047	Frillagalma vityazi	Palpon mature	A2AJ76|HMCN2_MOUSE Hemicentin-2	NA	776e865779edb07a1b5cb1d7182355e5
1539605	Frillagalma vityazi	Palpon mature	O95071|UBR5_HUMAN E3 ubiquitin-protein ligase UBR5	NA	NA
1624391	Frillagalma vityazi	Palpon mature	Q8VC12|HUTU_MOUSE Urocanate hydratase	GO:0018401;GO:0004656;GO:0005783;GO:0016153	NA
1632543	Frillagalma vityazi	Palpon mature		NA	NA
1616281	Frillagalma vityazi	Palpon mature		NA	NA
1549163	Frillagalma vityazi	Palpon mature	Q92616|GCN1_HUMAN eIF-2-alpha kinase activator GCN1 {ECO:0000250|UniProtKB:E9PVA8}	GO:0019887;GO:0033674;GO:0005844;GO:0005829;GO:0019901;GO:0043022;GO:0045859;GO:0005840;GO:0016301;GO:0016020;GO:0006417;GO:0045296;GO:0008135;GO:1990253;GO:0036003;GO:0016310;GO:0006412	NA
1625853	Frillagalma vityazi	Palpon mature	Q9LZ82|BTR1_ARATH Protein BTR1 {ECO:0000303|PubMed:18762309}	NA	NA
1726800	Frillagalma vityazi	Palpon mature		NA	NA
1599701	Frillagalma vityazi	Palpon mature		NA	NA
1689039	Frillagalma vityazi	Palpon mature	Q8IWX5|SGPP2_HUMAN Sphingosine-1-phosphate phosphatase 2	GO:0042392;GO:0006670;GO:0005783;GO:0005654;GO:0061469;GO:0035621;GO:0006668;GO:0016311;GO:0016021;GO:0045616;GO:0005789;GO:0097191;GO:0097193;GO:0015629;GO:0005794;GO:0005739;GO:0005886;GO:0030148	06cf3fcca4f3926077ff6b2bc9741c96
1725630	Frillagalma vityazi	Palpon mature		NA	NA
1648393	Frillagalma vityazi	Palpon mature	P78412|IRX6_HUMAN Iroquois-class homeodomain protein IRX-6	GO:0043565;GO:0005634;GO:0006355;GO:0016021	NA
1547917	Frillagalma vityazi	Palpon mature		NA	NA
1697452	Frillagalma vityazi	Palpon mature		NA	NA
1565561	Frillagalma vityazi	Palpon mature	Q9UI26|IPO11_HUMAN Importin-11	NA	ef215dc1597d7e5c5edd38f54f63879b
1627732	Frillagalma vityazi	Palpon mature	Q9ZVX1|UBC23_ARATH Probable ubiquitin-conjugating enzyme E2 23	NA	edd043bd7a1ec640fbe7ed857d2cea15
1616787	Frillagalma vityazi	Palpon mature	Q6ZM19|IF6_DANRE Eukaryotic translation initiation factor 6 {ECO:0000255|HAMAP-Rule:MF_03132}	GO:0042256;GO:0043023;GO:0005730;GO:0043022;GO:0042273;GO:0003743;GO:0006413;GO:0005638;GO:0000054;GO:0004222;GO:0008270;GO:0005737;GO:0005515;GO:0005654;GO:0030687;GO:0070062;GO:0045652;GO:0031012;GO:0006110;GO:0005887;GO:0042304;GO:2000377;GO:0032868;GO:0035278;GO:0045727;GO:1902626;GO:0000460;GO:0007229;GO:0006508	NA
1573465	Frillagalma vityazi	Palpon mature	A1DWM3|MFSD6_PIG Major facilitator superfamily domain-containing protein 6	NA	NA
1534565	Frillagalma vityazi	Palpon mature	P46939|UTRO_HUMAN Utrophin	NA	NA
1527032	Frillagalma vityazi	Palpon mature	Q9H1P6|CT085_HUMAN Uncharacterized protein C20orf85	NA	NA
1724092	Frillagalma vityazi	Palpon mature		NA	NA
1652350	Frillagalma vityazi	Palpon mature		NA	NA
1610065	Frillagalma vityazi	Palpon mature	Q6ZR37|PKHG7_HUMAN Pleckstrin homology domain-containing family G member 7	NA	dd1eaf32d0717addd69b20ad34d3805a
1566431	Frillagalma vityazi	Palpon mature		NA	NA
1623727	Frillagalma vityazi	Palpon mature	Q8BYK4|RDH12_MOUSE Retinol dehydrogenase 12	GO:0042572;GO:0052650;GO:0001917;GO:0005789;GO:0033721;GO:0110095;GO:0004745;GO:0042622;GO:0005783;GO:0016062;GO:0007601;GO:0005515;GO:0016021;GO:0042574;GO:0055114;GO:0016192;GO:0006886	NA
1548699	Frillagalma vityazi	Palpon mature		NA	NA
1607187	Frillagalma vityazi	Palpon mature		NA	NA
1546596	Frillagalma vityazi	Palpon mature	Q32LQ0|AMPE_BOVIN Glutamyl aminopeptidase	NA	NA
1521845	Frillagalma vityazi	Palpon mature		NA	NA
1568624	Frillagalma vityazi	Palpon mature	P86221|TBB4B_MESAU Tubulin beta-4B chain	GO:0005200;GO:0005874;GO:0007017;GO:0007010;GO:0003924;GO:0005525;GO:0000278;GO:0097711;GO:0042267;GO:0005737;GO:0043312;GO:0045298;GO:0031983;GO:0043209;GO:0044839;GO:0070062;GO:0003725;GO:0030496;GO:0005623;GO:0010389;GO:0042288;GO:0097708;GO:0051082;GO:0004842;GO:0012505;GO:0008270;GO:0070013;GO:0005634;GO:0016567;GO:0044419	NA
1645087	Frillagalma vityazi	Palpon mature	Q5RET2|FKBP7_PONAB Peptidyl-prolyl cis-trans isomerase FKBP7	GO:0003755;GO:0000413;GO:0005794;GO:0005509;GO:0016020;GO:0005528;GO:0017137;GO:0031098;GO:0004674;GO:0032147;GO:0048812;GO:0007346;GO:0023014	NA
1693211	Frillagalma vityazi	Palpon mature		NA	NA
1499123	Frillagalma vityazi	Palpon mature	Q5RBU7|PCP_PONAB Lysosomal Pro-X carboxypeptidase	GO:0008236;GO:0006508;GO:0045178;GO:0002353;GO:0005764;GO:0002155;GO:0060055;GO:0003085;GO:0008238;GO:0097009;GO:0016021;GO:0043535;GO:0005506;GO:2000377;GO:0016491;GO:0042593;GO:0055114;GO:0009058	NA
1597168	Frillagalma vityazi	Palpon mature		NA	NA
1584255	Frillagalma vityazi	Palpon mature		NA	NA
1562470	Frillagalma vityazi	Palpon mature		NA	NA
1732583	Frillagalma vityazi	Palpon mature		NA	NA
1535653	Frillagalma vityazi	Palpon mature	Q9R1T3|CATZ_RAT Cathepsin Z	GO:0008234;GO:0006508;GO:0005764;GO:0035239;GO:0099738;GO:0005615;GO:0010757;GO:0004180;GO:0048731;GO:0031410;GO:0004175;GO:0005783;GO:0016021;GO:0032091;GO:0061138;GO:1901214;GO:0048646;GO:0044257	NA
1522321	Frillagalma vityazi	Palpon mature		NA	NA
1740025	Frillagalma vityazi	Palpon mature	P34586|TRPL_CAEEL Transient-receptor-potential-like protein	NA	NA
1576007	Frillagalma vityazi	Palpon mature		NA	NA
1506387	Frillagalma vityazi	Palpon mature	Q7JQD3|GELS1_LUMTE Gelsolin-like protein 1	GO:0051015;GO:0051693;GO:0005856;GO:0005509;GO:0005737;GO:0051014;GO:0007010;GO:0030838;GO:0097435	NA
1566595	Frillagalma vityazi	Palpon mature	B7ZCC9|AGRG4_MOUSE Adhesion G-protein coupled receptor G4	NA	NA
1708518	Frillagalma vityazi	Palpon mature		NA	NA
1695804	Frillagalma vityazi	Palpon mature		NA	NA
1592450	Frillagalma vityazi	Palpon mature	B3EWZ5|MLRP1_ACRMI MAM and LDL-receptor class A domain-containing protein 1	NA	NA
1533024	Frillagalma vityazi	Palpon mature	Q91W10|S39A8_MOUSE Zinc transporter ZIP8	NA	NA
1673903	Frillagalma vityazi	Palpon mature		NA	NA
1525071	Frillagalma vityazi	Palpon mature		NA	NA
1733753	Frillagalma vityazi	Palpon mature		NA	NA
1701714	Frillagalma vityazi	Palpon mature		NA	NA
1559004	Frillagalma vityazi	Palpon mature		NA	NA
1533317	Frillagalma vityazi	Palpon mature	B3EWZ6|MLRP2_ACRMI MAM and LDL-receptor class A domain-containing protein 2	NA	NA
1506294	Frillagalma vityazi	Palpon mature		NA	NA
1520756	Frillagalma vityazi	Palpon mature	P28227|MAOX_ANAPL NADP-dependent malic enzyme	GO:0004471;GO:1902031;GO:0005811;GO:0055114;GO:0005739;GO:0006108;GO:0051287;GO:0006090;GO:0046872;GO:0005829;GO:0004473;GO:0042571;GO:0055088;GO:0045271;GO:0009897;GO:0009725;GO:0008948;GO:0052689;GO:0006910;GO:0006911;GO:0006958;GO:0050661;GO:0034987;GO:0019866;GO:0003823;GO:0050853;GO:0050871;GO:0043531;GO:0009055;GO:0003677;GO:0016021;GO:0009743;GO:0051262;GO:0019216;GO:0045087;GO:0042742;GO:0006091;GO:0006313;GO:0015074;GO:0006796;GO:0044419;GO:0046034;GO:0090407;GO:0055086;GO:0005975;GO:0034654	NA
1707976	Frillagalma vityazi	Palpon mature	Q9UKU6|TRHDE_HUMAN Thyrotropin-releasing hormone-degrading ectoenzyme	NA	NA
1541197	Frillagalma vityazi	Palpon mature		NA	NA
1654038	Frillagalma vityazi	Palpon mature		NA	NA
1653215	Frillagalma vityazi	Palpon mature	Q93YS4|AB22G_ARATH ABC transporter G family member 22	NA	6cafee94ef17158850643c3eaecb919a
1507312	Frillagalma vityazi	Palpon mature		NA	NA
1723927	Frillagalma vityazi	Palpon mature		NA	NA
1697807	Frillagalma vityazi	Palpon mature		NA	NA
1597435	Frillagalma vityazi	Palpon mature		NA	NA
1565387	Frillagalma vityazi	Palpon mature	Q60648|SAP3_MOUSE Ganglioside GM2 activator	GO:0006689;GO:0008047;GO:0043085	NA
1616479	Frillagalma vityazi	Palpon mature		NA	NA
1500701	Frillagalma vityazi	Palpon mature		NA	NA
1556959	Frillagalma vityazi	Palpon mature	Q99538|LGMN_HUMAN Legumain	GO:0008233;GO:0006508;GO:0005773;GO:0031103;GO:0048471;GO:0045177;GO:0005770;GO:0042246;GO:0051015;GO:0005576;GO:2001028;GO:0016676;GO:0015002;GO:0035729;GO:0015078;GO:0014069;GO:0009055;GO:0090026;GO:0030425;GO:1904646;GO:0030054;GO:0015629;GO:0071277;GO:0005743;GO:1900273;GO:0040015;GO:0010447;GO:0016021;GO:0043524;GO:2001056;GO:0097061;GO:1901185;GO:0045931;GO:0008306;GO:0003014;GO:0007613;GO:0008284;GO:0051604;GO:0034330;GO:0032801;GO:0044257;GO:0010629;GO:0019722;GO:0007015;GO:1902600;GO:0022900	NA
1550549	Frillagalma vityazi	Palpon mature		NA	NA
1626263	Frillagalma vityazi	Palpon mature		NA	NA
1695724	Frillagalma vityazi	Palpon mature		NA	NA
1590581	Frillagalma vityazi	Palpon mature	Q9Y5Z4|HEBP2_HUMAN Heme-binding protein 2	NA	NA
1623158	Frillagalma vityazi	Palpon mature	P54611|VATE_DROME V-type proton ATPase subunit E	GO:0046961;GO:0033178;GO:1902600;GO:0033181;GO:0016471;GO:0008305;GO:0035002;GO:0001669;GO:0007430;GO:0008553;GO:0045176;GO:0016787;GO:0007229;GO:0007155	NA
1699443	Frillagalma vityazi	Palpon mature		NA	NA
1645890	Frillagalma vityazi	Palpon mature		NA	NA
1669563	Frillagalma vityazi	Palpon mature	P35441|TSP1_MOUSE Thrombospondin-1	NA	NA
1506409	Frillagalma vityazi	Palpon mature		NA	NA
1739682	Frillagalma vityazi	Palpon mature	Q9D119|PPR27_MOUSE Protein phosphatase 1 regulatory subunit 27	NA	NA
1640280	Frillagalma vityazi	Palpon mature		NA	NA
1550551	Frillagalma vityazi	Palpon mature	P55115|NAS15_CAEEL Zinc metalloproteinase nas-15	GO:0004222;GO:0006508;GO:0016020;GO:0008270;GO:0018996;GO:0043050;GO:0060465;GO:0005509	NA
1706363	Frillagalma vityazi	Palpon mature	Q6J201|SPI_CYACP Serine protease inhibitor {ECO:0000312|EMBL:AAT35220.1}	NA	NA
1616349	Frillagalma vityazi	Palpon mature		NA	NA
1669564	Frillagalma vityazi	Palpon mature		NA	NA
1654232	Frillagalma vityazi	Palpon mature		NA	NA
1522984	Frillagalma vityazi	Palpon mature	P31580|HCE1_ORYLA High choriolytic enzyme 1	NA	f2d274eff9bc92ae11a1034b7526d446
1656167	Frillagalma vityazi	Palpon mature		NA	NA
1573139	Frillagalma vityazi	Palpon mature	O50655|XERD_SELRU Integrase/recombinase xerD homolog	GO:0015074;GO:0003677;GO:0006310	a5c33f5440fd38f2d480edff830fde32
1609005	Frillagalma vityazi	Palpon mature		NA	NA
1542449	Frillagalma vityazi	Palpon mature	Q9NZV5|SELN_HUMAN Selenoprotein N	NA	NA
1608494	Frillagalma vityazi	Palpon mature		NA	NA
1615949	Frillagalma vityazi	Palpon mature	Q9GUM2|BRE4_CAEEL Beta-1,4-N-acetylgalactosaminyltransferase bre-4	GO:0016757;GO:0005975;GO:0016021;GO:0045747;GO:0000104;GO:0046872;GO:0006486;GO:0009636;GO:0055114	NA
1635335	Frillagalma vityazi	Palpon mature	Q8NB59|SYT14_HUMAN Synaptotagmin-14	NA	NA
1509438	Frillagalma vityazi	Palpon mature	Q57951|Y531_METJA Universal stress protein MJ0531	GO:0016021	NA
1677493	Frillagalma vityazi	Palpon mature	O31782|PKSN_BACSU Polyketide synthase PksN	NA	NA
1734447	Frillagalma vityazi	Palpon mature	Q7ZX53|S22FL_XENLA Solute carrier family 22 member 15-like	NA	NA
1616348	Frillagalma vityazi	Palpon mature		NA	NA
1721155	Frillagalma vityazi	Palpon mature	Q0P4V4|KTU_XENTR Protein kintoun {ECO:0000255|HAMAP-Rule:MF_03069}	NA	9eb6118111fb959eb69cb2de0936e849
1739467	Frillagalma vityazi	Palpon mature		NA	NA
1546595	Frillagalma vityazi	Palpon mature		NA	NA
1599543	Frillagalma vityazi	Palpon mature	Q9R0Z9|RHG07_MOUSE Rho GTPase-activating protein 7	NA	NA
1597425	Frillagalma vityazi	Palpon mature	B3EWZ6|MLRP2_ACRMI MAM and LDL-receptor class A domain-containing protein 2	NA	NA
1737264	Frillagalma vityazi	Palpon mature		NA	NA
1552984	Frillagalma vityazi	Palpon mature	Q29485|PLMN_ERIEU Plasminogen	NA	NA
1664109	Frillagalma vityazi	Palpon mature	Q96NU0|CNT3B_HUMAN Contactin-associated protein-like 3B	NA	NA
1568785	Frillagalma vityazi	Palpon mature	P29240|5NTD_DIPOM 5'-nucleotidase	NA	NA
1702700	Frillagalma vityazi	Palpon mature		NA	NA
1630305	Frillagalma vityazi	Palpon mature	Q74FW6|TSAL_GEOSL L-threonine ammonia-lyase {ECO:0000303|PubMed:18245290}	GO:0030378;GO:0006565;GO:0004794;GO:0006567;GO:0003941	NA
1516723	Frillagalma vityazi	Palpon mature	P43003|EAA1_HUMAN Excitatory amino acid transporter 1	GO:0015293;GO:0055085;GO:0016021;GO:0045111;GO:0001504;GO:0005886	NA
1493930	Frillagalma vityazi	Palpon mature	Q4L6H3|MENG_STAHJ Demethylmenaquinone methyltransferase {ECO:0000255|HAMAP-Rule:MF_01813}	NA	ab78f0f4f9e19c3ed35769804ef634fb
1656166	Frillagalma vityazi	Palpon mature	Q3EAQ5|PTR36_ARATH Probable peptide/nitrate transporter At3g43790	NA	NA
1509735	Frillagalma vityazi	Palpon mature		NA	NA
1702832	Frillagalma vityazi	Palpon mature	P82968|MCPI_MELCP Four-domain proteases inhibitor	GO:0004867;GO:0010951	NA
1701713	Frillagalma vityazi	Palpon mature		NA	NA
1730848	Frillagalma vityazi	Palpon mature	O15992|KARG_ANTJA Arginine kinase	GO:0004111;GO:0046314;GO:0005753;GO:0005524;GO:0016310;GO:0016021;GO:0004054	287ce0e2618367ce2a02c6cf0742d5c8
1701086	Frillagalma vityazi	Palpon mature	O55026|ENTP2_MOUSE Ectonucleoside triphosphate diphosphohydrolase 2	NA	NA
1729194	Frillagalma vityazi	Palpon mature		NA	NA
1564091	Frillagalma vityazi	Palpon mature		NA	NA
1715311	Frillagalma vityazi	Palpon mature	Q9ULA0|DNPEP_HUMAN Aspartyl aminopeptidase	GO:0004177;GO:0006508;GO:0005829;GO:0008237;GO:0008270;GO:0000328;GO:0061077;GO:0072562;GO:0006518;GO:0042802;GO:0005634	e83c3f645c32b9214a622c2e94189017
1723848	Frillagalma vityazi	Palpon mature	Q8MJY8|PGDH_MACFA 15-hydroxyprostaglandin dehydrogenase [NAD(+)]	NA	NA
1550994	Frillagalma vityazi	Palpon mature		NA	NA
1654777	Frillagalma vityazi	Palpon mature		NA	NA
1677159	Frillagalma vityazi	Palpon mature	P33534|OPRK_MOUSE Kappa-type opioid receptor	NA	NA
1599452	Frillagalma vityazi	Palpon mature	B3EWZ5|MLRP1_ACRMI MAM and LDL-receptor class A domain-containing protein 1	NA	NA
1538376	Frillagalma vityazi	Palpon mature	P41114|TPM1_PODCA Tropomyosin-1	NA	NA
1598223	Frillagalma vityazi	Palpon mature	Q6B9X6|VWKA_DICDI Alpha-protein kinase vwkA	NA	NA
1694161	Frillagalma vityazi	Palpon mature	Q6NUB3|S22AF_XENLA Solute carrier family 22 member 15	NA	NA
1623807	Frillagalma vityazi	Palpon mature	Q1JPD8|S43A3_BOVIN Solute carrier family 43 member 3	GO:0022857;GO:0055085;GO:0016021	NA
1658924	Frillagalma vityazi	Palpon mature		NA	NA
1729166	Frillagalma vityazi	Palpon mature	Q4V7B5|CC105_RAT Coiled-coil domain-containing protein 105	NA	cc8438bed28041a2d1575743b39adf25
1656830	Frillagalma vityazi	Palpon mature	P31401|VATB_MANSE V-type proton ATPase subunit B	GO:0033180;GO:1902600;GO:0005524;GO:0046034;GO:0033181;GO:0005903;GO:0005769;GO:0048471;GO:0007035;GO:0046961;GO:0005623;GO:0016471;GO:0005829;GO:0016787	NA
1634994	Frillagalma vityazi	Palpon mature	O88307|SORL_MOUSE Sortilin-related receptor	NA	NA
1619182	Frillagalma vityazi	Palpon mature		NA	NA
1606872	Frillagalma vityazi	Palpon mature		NA	NA
1503180	Frillagalma vityazi	Palpon mature		NA	NA
1516722	Frillagalma vityazi	Palpon mature	P43006|EAA2_MOUSE Excitatory amino acid transporter 2	GO:0015293;GO:0055085;GO:0016021;GO:0055038;GO:0031901;GO:0140010;GO:0005313;GO:0016324;GO:0070777;GO:0033229;GO:0015183;GO:0051938;GO:0010460;GO:0001504;GO:0031226;GO:0042883;GO:0015108;GO:0042995;GO:0046873;GO:0042802;GO:0022853;GO:0006821;GO:0015077;GO:0030001	NA
1685222	Frillagalma vityazi	Palpon mature		NA	NA
1619368	Frillagalma vityazi	Palpon mature		NA	NA
1602778	Frillagalma vityazi	Palpon mature		NA	NA
1653426	Frillagalma vityazi	Palpon mature		NA	NA
1514491	Frillagalma vityazi	Palpon mature		NA	NA
1709807	Frillagalma vityazi	Palpon mature		NA	NA
1719332	Frillagalma vityazi	Palpon mature	Q0EEE2|PTHD3_MOUSE Patched domain-containing protein 3	NA	NA
1519005	Frillagalma vityazi	Palpon mature	Q6UPR8|ERMP1_RAT Endoplasmic reticulum metallopeptidase 1 {ECO:0000305}	GO:0016021;GO:0006508;GO:0008237;GO:0001541;GO:0005789;GO:0005783;GO:0046872	fd92d8296891a1cbe5732f2ce87124f1
1563584	Frillagalma vityazi	Palpon mature		NA	NA
1597670	Frillagalma vityazi	Palpon mature		NA	NA
1519004	Frillagalma vityazi	Palpon mature	Q0VGW4|ERMP1_XENLA Endoplasmic reticulum metallopeptidase 1 {ECO:0000250|UniProtKB:Q6UPR8}	NA	fd92d8296891a1cbe5732f2ce87124f1
1609611	Frillagalma vityazi	Palpon mature	Q8VZA1|LAC11_ARATH Laccase-11	GO:0005507;GO:0055114;GO:0045178;GO:0055072;GO:0009986;GO:0016491;GO:0048046;GO:0005886;GO:0031224;GO:0006826;GO:0098552;GO:1905862;GO:0046274;GO:0004590;GO:0005623;GO:0005615;GO:1990351;GO:0098796;GO:0046916;GO:0009414;GO:0051649;GO:0006207;GO:0098657	NA
1719211	Frillagalma vityazi	Palpon mature	Q9JLN6|ADA28_MOUSE Disintegrin and metalloproteinase domain-containing protein 28	NA	NA
1697203	Frillagalma vityazi	Palpon mature	P25007|PPIA_DROME Peptidyl-prolyl cis-trans isomerase	NA	NA
1645779	Frillagalma vityazi	Palpon mature	B3EWZ3|CADN_ACRMI Coadhesin {ECO:0000303|PubMed:23765379}	NA	NA
1732952	Frillagalma vityazi	Palpon mature		NA	NA
1606394	Frillagalma vityazi	Palpon mature	Q9LMG7|PPA2_ARATH Probable inactive purple acid phosphatase 2	NA	NA
1579562	Frillagalma vityazi	Palpon mature		NA	NA
1642552	Frillagalma vityazi	Palpon mature		NA	NA
1658799	Frillagalma vityazi	Palpon mature		NA	NA
1709735	Frillagalma vityazi	Palpon mature		NA	NA
1614762	Frillagalma vityazi	Palpon mature		NA	NA
1610505	Frillagalma vityazi	Palpon mature		NA	NA
1525242	Frillagalma vityazi	Palpon mature		NA	NA
1522987	Frillagalma vityazi	Palpon mature		NA	NA
1646656	Frillagalma vityazi	Palpon mature	Q9Z2A7|DGAT1_MOUSE Diacylglycerol O-acyltransferase 1	GO:0019432;GO:0004144;GO:0005789;GO:0005783;GO:0003846;GO:0001878;GO:0016021;GO:0034379;GO:0055089;GO:0046339;GO:0035336;GO:0019915;GO:0044419;GO:0045477;GO:0010888	NA
1562195	Frillagalma vityazi	Palpon mature		NA	NA
1641917	Frillagalma vityazi	Palpon mature		NA	NA
1517163	Frillagalma vityazi	Palpon mature		NA	NA
1618972	Frillagalma vityazi	Palpon mature		NA	NA
1727541	Frillagalma vityazi	Palpon mature		NA	NA
1549149	Frillagalma vityazi	Palpon mature		NA	NA
1653755	Frillagalma vityazi	Palpon mature		NA	NA
1525865	Frillagalma vityazi	Palpon mature	Q641X3|HEXA_RAT Beta-hexosaminidase subunit alpha	GO:0004563;GO:0005975;GO:0005766;GO:0001669;GO:0043615;GO:0007341;GO:0008049;GO:0102148;GO:0006689;GO:0008375;GO:0005615;GO:0042802;GO:0044877;GO:0030246;GO:0050885;GO:0005623;GO:0007040;GO:0019915;GO:0016020;GO:0042552;GO:0048477;GO:0007626;GO:0007605;GO:0006874;GO:0001501;GO:0006044;GO:0045944;GO:0008360;GO:0008654;GO:0030203;GO:0044267	NA
1649686	Frillagalma vityazi	Palpon mature	Q6ZSS7|MFSD6_HUMAN Major facilitator superfamily domain-containing protein 6	NA	NA
1705126	Frillagalma vityazi	Palpon mature		NA	NA
1579555	Frillagalma vityazi	Palpon mature		NA	NA
1733094	Frillagalma vityazi	Palpon mature		NA	NA
1616350	Frillagalma vityazi	Palpon mature		NA	NA
1656395	Frillagalma vityazi	Palpon mature	Q7CS13|DEACT_AGRFC Deacetylase Atu3266	GO:0019213;GO:0016810;GO:0046872	NA
1606395	Frillagalma vityazi	Palpon mature	Q5MAU8|PPA27_ARATH Probable inactive purple acid phosphatase 27	GO:0016787	NA
1500726	Frillagalma vityazi	Palpon mature		NA	NA
1548703	Frillagalma vityazi	Palpon mature		NA	NA
1586350	Frillagalma vityazi	Palpon mature		NA	NA
1501980	Frillagalma vityazi	Palpon mature		NA	NA
1689668	Frillagalma vityazi	Palpon mature		NA	NA
1512291	Frillagalma vityazi	Palpon mature	Q4R4J0|GDIR1_MACFA Rho GDP-dissociation inhibitor 1	GO:0005094;GO:0050790;GO:0005737;GO:0001835;GO:0005886;GO:0048365;GO:0005934;GO:0005935;GO:0032880;GO:0007266;GO:0005634;GO:0005096;GO:0071526;GO:0032889;GO:0044093;GO:0007015	d4c71d630c816abf609110fde04fc497
1633429	Frillagalma vityazi	Palpon mature	Q13231|CHIT1_HUMAN Chitotriosidase-1	GO:0008061;GO:0005576;GO:0005975;GO:0004553;GO:0045766;GO:0018990;GO:0040003;GO:0006032;GO:0042060	NA
1547817	Frillagalma vityazi	Palpon mature	P28286|5HT2B_DROME 5-hydroxytryptamine receptor 2B	NA	NA
1594706	Frillagalma vityazi	Palpon mature	Q6QGW5|SRA1_RAT Steroid receptor RNA activator 1	NA	NA
1688547	Frillagalma vityazi	Palpon mature		NA	NA
1727542	Frillagalma vityazi	Palpon mature		NA	NA
1528314	Frillagalma vityazi	Palpon mature	F8WLE0|KIF28_RAT Kinesin-like protein KIF28P	GO:0003777;GO:0007018;GO:0008017;GO:0005524	NA
1540099	Frillagalma vityazi	Palpon mature	O15974|OPSD2_MIZYE Rhodopsin, G0-coupled	NA	NA
1636864	Frillagalma vityazi	Palpon mature	Q8R3S2|TSN33_MOUSE Tetraspanin-33	GO:0016021	NA
1503994	Frillagalma vityazi	Palpon mature		NA	NA
1657439	Frillagalma vityazi	Palpon mature		NA	NA
1635427	Frillagalma vityazi	Palpon mature	P80311|PPIB_BOVIN Peptidyl-prolyl cis-trans isomerase B	GO:0003755;GO:0000413;GO:0022626;GO:0016021;GO:0006457;GO:0016018;GO:0051082;GO:0003723;GO:0016787;GO:0045036	NA
1549808	Frillagalma vityazi	Palpon mature		NA	NA
1632577	Frillagalma vityazi	Palpon mature	Q96RW7|HMCN1_HUMAN Hemicentin-1	NA	b51b69ecf334136abc61902994278002
1700631	Frillagalma vityazi	Palpon mature		NA	NA
1619837	Frillagalma vityazi	Palpon mature		NA	NA
1670297	Frillagalma vityazi	Palpon mature		NA	NA
1652382	Frillagalma vityazi	Palpon mature	Q8NEA4|FBX36_HUMAN F-box only protein 36	GO:0031146	c2d9d5e661c4062438efcc7a5e8fc169
1606978	Frillagalma vityazi	Palpon mature	Q17232|OAR_BOMMO Octopamine receptor	NA	949c691cd650292bdb9158c93a29e701
1673488	Frillagalma vityazi	Palpon mature	P41366|VMO1_CHICK Vitelline membrane outer layer protein 1	NA	NA
1580390	Frillagalma vityazi	Palpon mature	O57379|S22A6_PSEAM Solute carrier family 22 member 6	NA	NA
1709715	Frillagalma vityazi	Palpon mature		NA	NA
1669946	Frillagalma vityazi	Palpon mature		NA	NA
1608471	Frillagalma vityazi	Palpon mature		NA	NA
1696331	Frillagalma vityazi	Palpon mature		NA	NA
1591517	Frillagalma vityazi	Palpon mature	Q8IZD6|S22AF_HUMAN Solute carrier family 22 member 15	NA	NA
1579563	Frillagalma vityazi	Palpon mature		NA	NA
1558057	Frillagalma vityazi	Palpon mature	Q6WV17|GALT5_DROME Polypeptide N-acetylgalactosaminyltransferase 5	GO:0006486;GO:0000139;GO:0030246;GO:0016757;GO:0005112;GO:0140096;GO:0016021;GO:0046872;GO:0018210;GO:0008593;GO:0006024	NA
1549617	Frillagalma vityazi	Palpon mature	P46825|KLC_DORPE Kinesin light chain	NA	NA
1695427	Frillagalma vityazi	Palpon mature	Q5JVL4|EFHC1_HUMAN EF-hand domain-containing protein 1	GO:0005509;GO:0021795;GO:0072686;GO:0043014;GO:0000922;GO:0005813;GO:0007052;GO:0000281;GO:0005930;GO:0008022;GO:0051302;GO:0043025;GO:0005623;GO:0016021;GO:0060285;GO:0006874;GO:0043065	NA
1717374	Frillagalma vityazi	Palpon mature		NA	NA
1623600	Frillagalma vityazi	Palpon mature	Q5I597|BHMT1_BOVIN Betaine--homocysteine S-methyltransferase 1	GO:0047150;GO:0009086;GO:0070062;GO:0008270;GO:0005829;GO:0032259;GO:0032991;GO:0044877;GO:0016021;GO:0006577;GO:0043102;GO:0017144;GO:0042219;GO:0050666;GO:0044270;GO:0008213;GO:0042426;GO:0006732	NA
1726712	Frillagalma vityazi	Palpon mature	F8WLE0|KIF28_RAT Kinesin-like protein KIF28P	NA	NA
1593668	Frillagalma vityazi	Palpon mature	Q9TWL9|COMA_CONMA Conodipine-M alpha chain	NA	NA
1677498	Frillagalma vityazi	Palpon mature		NA	NA
1709574	Frillagalma vityazi	Palpon mature		NA	NA
1721557	Frillagalma vityazi	Palpon mature	Q7LHG5|YI31B_YEAST Transposon Ty3-I Gag-Pol polyprotein	GO:0015074;GO:0003676;GO:0008270;GO:0004190;GO:0006508;GO:0005524;GO:0008168	NA
1589305	Frillagalma vityazi	Palpon mature		NA	NA
1734939	Frillagalma vityazi	Palpon mature	G5EE86|TTX3_CAEEL LIM/homeobox protein ttx-3 {ECO:0000303|PubMed:9292724}	NA	5dfec08cad0e391040c5a2270dac05b8
1577678	Frillagalma vityazi	Palpon mature	Q68FP2|PON3_RAT Serum paraoxonase/lactonase 3	NA	NA
1627373	Frillagalma vityazi	Palpon mature		NA	NA
1521701	Frillagalma vityazi	Palpon mature	D3ZTX0|TMED7_RAT Transmembrane emp24 domain-containing protein 7	GO:0016021	09360e59a88ae6de2e78941f3df87aed
1569877	Frillagalma vityazi	Palpon mature		NA	NA
1642350	Frillagalma vityazi	Palpon mature		NA	NA
1586664	Frillagalma vityazi	Palpon mature	Q75WF2|DNA2_ACAPL Plancitoxin-1	GO:0004531;GO:0006259;GO:0050321;GO:0006468;GO:0005524	NA
1673127	Frillagalma vityazi	Palpon mature		NA	NA
1599458	Frillagalma vityazi	Palpon mature	B3EWZ6|MLRP2_ACRMI MAM and LDL-receptor class A domain-containing protein 2	NA	NA
1710641	Frillagalma vityazi	Palpon mature	B3EWZ5|MLRP1_ACRMI MAM and LDL-receptor class A domain-containing protein 1	NA	b9ce2dfd3d28b26cdece7674e19d06d5
1620349	Frillagalma vityazi	Palpon mature	A6H639|TCTE1_MOUSE T-complex-associated testis-expressed protein 1	GO:0030317;GO:0036126;GO:0016021	76e90b26b34afabde162649b98d9cdba
1668352	Frillagalma vityazi	Palpon mature		NA	NA
1592565	Frillagalma vityazi	Palpon mature	Q15746|MYLK_HUMAN Myosin light chain kinase, smooth muscle	NA	NA
1620424	Frillagalma vityazi	Palpon mature	Q6ZSS7|MFSD6_HUMAN Major facilitator superfamily domain-containing protein 6	NA	NA
1693257	Frillagalma vityazi	Palpon mature	Q5ZJF4|PRDX6_CHICK Peroxiredoxin-6	GO:0051920;GO:0098869;GO:0005623;GO:0048471;GO:0005634;GO:0005764;GO:0047499;GO:0045454;GO:0031625;GO:0004602;GO:0005829;GO:0042802;GO:0005739;GO:0055114;GO:0048026;GO:0102568;GO:0102567;GO:0046475;GO:0006979	NA
1641132	Frillagalma vityazi	Palpon mature	P48430|SOX2_CHICK Transcription factor SOX-2	GO:0005634;GO:0007530;GO:0003677;GO:0006355;GO:0000981;GO:0070013;GO:0003714;GO:0005667;GO:0001067;GO:0000785;GO:0048856;GO:0030154;GO:0051961;GO:0010721;GO:0032501;GO:1903507;GO:0007548;GO:0019953	44a690531feaac3460cc0a11c3322964
1664569	Frillagalma vityazi	Palpon mature		NA	NA
1646167	Frillagalma vityazi	Palpon mature		NA	NA
1515369	Frillagalma vityazi	Palpon mature	Q63060|GLPK_RAT Glycerol kinase	GO:0004370;GO:0006072;GO:0016021;GO:0005975;GO:0016310	580ab69d7a0945508c7a5967e60d73cc
1664567	Frillagalma vityazi	Palpon mature		NA	NA
1535959	Frillagalma vityazi	Palpon mature	O02228|SC5A7_CAEEL High-affinity choline transporter 1	GO:0022857;GO:0055085;GO:0008021;GO:0043025;GO:0015871;GO:0016021;GO:0008292;GO:0033265;GO:0030424;GO:0030054;GO:0006814;GO:0006865	NA
1496913	Frillagalma vityazi	Palpon mature	Q6NUX8|RHOAA_DANRE Rho-related GTP-binding protein RhoA-A {ECO:0000305}	GO:0007264;GO:0003924;GO:0032154;GO:0005525;GO:0032587;GO:0043197;GO:0030027;GO:0098978;GO:0031234;GO:0016477;GO:0043296;GO:1902850;GO:0002009;GO:0005938;GO:0043066;GO:0032956;GO:0017022;GO:0005768;GO:1904695;GO:0001998;GO:1903673;GO:0005829;GO:1905274;GO:0005623;GO:0005634;GO:0043366;GO:0038027;GO:0021861;GO:1902531;GO:0003100;GO:0090324;GO:0071803;GO:1904996;GO:0045792;GO:0043931;GO:0090051;GO:0043149;GO:1903427;GO:0002363;GO:0030521;GO:0035385;GO:0035089;GO:0033688;GO:2000406;GO:0036342;GO:0042060;GO:0048840;GO:0033144;GO:0046638;GO:0050919;GO:0060193;GO:0061383;GO:0045197;GO:0010812;GO:0090162;GO:0043297;GO:2000177;GO:0021987;GO:0032467;GO:0003158;GO:0051293;GO:0090132;GO:0071222;GO:1901215;GO:0043523;GO:1990868;GO:0007519;GO:0007160;GO:0007369;GO:0051225;GO:0045666;GO:0070507;GO:0010975;GO:0071902;GO:0030855;GO:1902905;GO:0051495;GO:0140014;GO:0071345;GO:0035239;GO:0016055;GO:0031532;GO:0000902;GO:0009967;GO:0006357;GO:0044419;GO:0042476	NA
1555828	Frillagalma vityazi	Palpon mature	O46629|ECHB_BOVIN Trifunctional enzyme subunit beta, mitochondrial	GO:0016747;GO:0006635;GO:0005739	NA
1598235	Frillagalma vityazi	Palpon mature	Q62468|VILI_MOUSE Villin-1	GO:0051015;GO:0007010;GO:0005884;GO:0030027;GO:0005925;GO:0097435;GO:0030029;GO:0005546;GO:0044089;GO:0051693;GO:0005509;GO:0071933;GO:1902905;GO:0051495;GO:1900480;GO:0022607;GO:0010591;GO:1902745;GO:0010976;GO:0044782	NA
1705267	Frillagalma vityazi	Palpon mature		NA	NA
1734477	Frillagalma vityazi	Palpon mature	P81926|SODC_HALRO Superoxide dismutase [Cu-Zn]	GO:0006801;GO:0046872;GO:0016021	670bcf0d4968b360ccd2ed11c0b655eb
1654443	Frillagalma vityazi	Palpon mature	P11428|SODC2_MAIZE Superoxide dismutase [Cu-Zn] 2	GO:0006801;GO:0046872;GO:0030001	NA
1543616	Frillagalma vityazi	Palpon mature		NA	NA
1641299	Frillagalma vityazi	Palpon mature		NA	NA
1712061	Frillagalma vityazi	Palpon mature	Q9WVL0|MAAI_MOUSE Maleylacetoacetate isomerase	GO:0009072;GO:0005737;GO:0004364;GO:0016034;GO:0043231;GO:1902222;GO:0006749;GO:0042737;GO:0019439;GO:1901361	c793460195242d83171e944dfd1d6cf2
1707385	Frillagalma vityazi	Palpon mature	Q0VCJ7|RERG_BOVIN Ras-related and estrogen-regulated growth inhibitor	NA	9f4bd5627b6b22e5e5b621e37b9d88fd
1730856	Frillagalma vityazi	Palpon mature	Q21313|EPI1_CAEEL Laminin-like protein epi-1	NA	NA
1580291	Frillagalma vityazi	Palpon mature		NA	NA
1673481	Frillagalma vityazi	Palpon mature	Q9CYL5|GAPR1_MOUSE Golgi-associated plant pathogenesis-related protein 1	GO:0005576;GO:0016021	NA
1654024	Frillagalma vityazi	Palpon mature		NA	NA
1555827	Frillagalma vityazi	Palpon mature	Q99JY0|ECHB_MOUSE Trifunctional enzyme subunit beta, mitochondrial	GO:0016747;GO:0006635;GO:0005739;GO:0016021	NA
1612121	Frillagalma vityazi	Palpon mature	Q66I24|ASSY_DANRE Argininosuccinate synthase	GO:0004055;GO:0006526;GO:0005829;GO:0005739;GO:0005524;GO:0019005;GO:0005634;GO:0000053;GO:0016021;GO:0000050;GO:0016597;GO:0071499;GO:0042802;GO:0000052;GO:0004725;GO:0045429;GO:0004842;GO:1903038;GO:0006531;GO:0007623;GO:0031146;GO:0035335;GO:0016567	NA
1598232	Frillagalma vityazi	Palpon mature	P10733|SEVE_DICDI Severin	NA	NA
1576120	Frillagalma vityazi	Palpon mature	Q8JG30|ST1B1_CHICK Sulfotransferase family cytosolic 1B member 1	GO:0008146;GO:0042403;GO:0005829;GO:0051923;GO:0006805;GO:0016021;GO:0005496;GO:0016787;GO:0006068;GO:0050427;GO:0009812;GO:0030855;GO:0008202;GO:0034754	NA
1575503	Frillagalma vityazi	Palpon mature	Q8JG30|ST1B1_CHICK Sulfotransferase family cytosolic 1B member 1	GO:0008146;GO:0005665;GO:0032774;GO:0003899;GO:0016787;GO:0016021	NA
1506940	Frillagalma vityazi	Palpon mature	P12394|CP17A_CHICK Steroid 17-alpha-hydroxylase/17,20 lyase	NA	NA
1610089	Frillagalma vityazi	Palpon mature		NA	NA
1577193	Frillagalma vityazi	Palpon mature		NA	NA
1613088	Frillagalma vityazi	Palpon mature		NA	NA
1515933	Frillagalma vityazi	Palpon mature	Q66T02|PKHG5_MOUSE Pleckstrin homology domain-containing family G member 5	NA	NA
1579301	Frillagalma vityazi	Palpon mature	Q8BP40|PPA6_MOUSE Lysophosphatidic acid phosphatase type 6	NA	c432a4e2ec4e2def3e89890ffc75229b
1514345	Frillagalma vityazi	Palpon mature		NA	NA
1602565	Frillagalma vityazi	Palpon mature	Q6NZ04|SIX1B_DANRE Homeobox protein six1b	GO:0043565;GO:0005634;GO:0006355;GO:0044212;GO:0005667;GO:0000981;GO:0008134;GO:0003690;GO:0001216;GO:0090596;GO:0035271;GO:0001744;GO:0016477;GO:0044877;GO:0055034;GO:0072038;GO:0097168;GO:0072137;GO:2001012;GO:1902732;GO:0003337;GO:0007501;GO:0072074;GO:0090189;GO:0048557;GO:1903508;GO:1903507;GO:0010628;GO:0009649;GO:2000113;GO:0032330;GO:0009948;GO:0048749;GO:0002062;GO:0048701;GO:0030278;GO:0010629;GO:0042063;GO:0043583;GO:0007623;GO:0007283;GO:0006606;GO:0045596	NA
1626672	Frillagalma vityazi	Palpon mature		NA	NA
1645033	Frillagalma vityazi	Palpon mature		NA	NA
1697493	Frillagalma vityazi	Palpon mature		NA	NA
1628291	Frillagalma vityazi	Palpon mature		NA	NA
1676036	Frillagalma vityazi	Palpon mature	Q99NB1|ACS2L_MOUSE Acetyl-coenzyme A synthetase 2-like, mitochondrial	GO:0016208;GO:0019427;GO:0005759;GO:0003987;GO:0005524;GO:0016021;GO:0005634;GO:0050218;GO:0016844;GO:0046872;GO:0005515;GO:0016301;GO:0003677;GO:0019542;GO:0019413;GO:0006069;GO:0016310	3804f1338180bac96c9e83652ced6b49
1532538	Frillagalma vityazi	Palpon mature	Q29I93|ASGL1_DROPS Probable isoaspartyl peptidase/L-asparaginase GA20639	NA	5bf43c7ee4f724259789461ca89b1ea7
1495622	Frillagalma vityazi	Palpon mature	Q07116|SUOX_RAT Sulfite oxidase, mitochondrial	GO:0030151;GO:0055114;GO:0005739;GO:0016021;GO:0043546;GO:0006790;GO:0020037;GO:0034220;GO:0016491;GO:0031970;GO:0005230;GO:0004888	NA
1521777	Frillagalma vityazi	Palpon mature		NA	NA
1730861	Frillagalma vityazi	Palpon mature		NA	NA
1722240	Frillagalma vityazi	Palpon mature	Q96RW7|HMCN1_HUMAN Hemicentin-1	NA	NA
1548809	Frillagalma vityazi	Palpon mature	Q04631|FNTA_RAT Protein farnesyltransferase/geranylgeranyltransferase type-1 subunit alpha	GO:0008318;GO:0018342;GO:0005953;GO:0005965;GO:0090044;GO:0005875;GO:0090045;GO:0043014;GO:0030548;GO:0008017;GO:0030971;GO:0045213;GO:0005886;GO:0071340;GO:0099601;GO:0005829;GO:0019840;GO:0042277;GO:0008270;GO:0008144;GO:0034330;GO:0051771;GO:0051770;GO:0010033;GO:0045787;GO:0008284;GO:0043066;GO:0022400;GO:0010035;GO:0007178;GO:0071495;GO:0070887	NA
1504048	Frillagalma vityazi	Palpon mature		NA	NA
1633520	Frillagalma vityazi	Palpon mature	Q5TZA2|CROCC_HUMAN Rootletin	NA	78b976724120b1a8f8173dd2d5c875bb
1566723	Frillagalma vityazi	Palpon mature		NA	NA
1679323	Frillagalma vityazi	Palpon mature	A3KNL6|GGACC_DANRE Gamma-glutamylaminecyclotransferase C	NA	NA
1532531	Frillagalma vityazi	Palpon mature		NA	NA
1543608	Frillagalma vityazi	Palpon mature	O95613|PCNT_HUMAN Pericentrin	NA	NA
1674055	Frillagalma vityazi	Palpon mature		NA	NA
1725476	Frillagalma vityazi	Palpon mature	O57525|CP17A_RANDY Steroid 17-alpha-hydroxylase/17,20 lyase	GO:0016705;GO:0055114;GO:0016021;GO:0005506;GO:0050909;GO:0004497;GO:0020037;GO:0016829	NA
1666569	Frillagalma vityazi	Palpon mature		NA	NA
1638029	Frillagalma vityazi	Palpon mature		NA	NA
1495372	Frillagalma vityazi	Palpon mature		NA	NA
1606750	Frillagalma vityazi	Palpon mature	Q9Z1B2|GSTM5_RAT Glutathione S-transferase Mu 5	GO:0004364;GO:0006749	NA
1581288	Frillagalma vityazi	Palpon mature		NA	NA
1587057	Frillagalma vityazi	Palpon mature	Q9NZW5|MPP6_HUMAN MAGUK p55 subfamily member 6	GO:0005886;GO:0016021	6d4611537182cbf68ddbb27450e2597a
1670604	Frillagalma vityazi	Palpon mature	Q01984|HNMT_RAT Histamine N-methyltransferase	NA	NA
1510064	Frillagalma vityazi	Palpon mature		NA	NA
1685919	Frillagalma vityazi	Palpon mature	A8WG43|CCD89_DANRE Coiled-coil domain-containing protein 89 {ECO:0000250|UniProtKB:Q8N998}	NA	2a9a60ae1ae8c2676dcc53dd4343c17b
1545318	Frillagalma vityazi	Palpon mature		NA	NA
1526131	Frillagalma vityazi	Palpon mature	Q5TJF5|DHB8_CANLF Estradiol 17-beta-dehydrogenase 8	GO:0016491;GO:0055114;GO:0048038;GO:0006633	e7c90d7af0632022a6822af18731f7f0
1645035	Frillagalma vityazi	Palpon mature		NA	NA
1701309	Frillagalma vityazi	Palpon mature	Q5E9K3|PNPO_BOVIN Pyridoxine-5'-phosphate oxidase	GO:0004733;GO:0042823;GO:0005654;GO:0005829;GO:0008615;GO:0010181;GO:0016021;GO:0042803;GO:0030170;GO:0004177;GO:0055114;GO:0006508	NA
1678503	Frillagalma vityazi	Palpon mature	O02485|YDJ1_CAEEL Uncharacterized protein ZK1073.1	NA	3ad63c6a81b9b53522086e40dd1fb65b
1517280	Frillagalma vityazi	Palpon mature	Q17134|BRAC1_BRAFL Brachyury protein homolog 1	GO:0003257;GO:0001102;GO:0005634;GO:0000785;GO:0000978;GO:0001085;GO:0007509;GO:0007341;GO:0003700;GO:0014028;GO:0070013;GO:0001839;GO:0023019;GO:0036342;GO:0005737;GO:0003007;GO:0001756;GO:0060395;GO:0001570;GO:0001843;GO:0060349;GO:0061371;GO:0043433;GO:0048706;GO:0000122;GO:0042127;GO:0045165;GO:0021983;GO:0045595;GO:0090009;GO:0008595;GO:0071300	NA
1711901	Frillagalma vityazi	Palpon mature	Q5RES1|MMP14_PONAB Matrix metalloproteinase-14	NA	NA
3370992	Apolemia lanosa	Pneumatophore		NA	NA
3331965	Apolemia lanosa	Pneumatophore		NA	NA
3325922	Apolemia lanosa	Pneumatophore	A8WQK3|ACH1_CAEBR Acetylcholine receptor subunit alpha-type acr-16 {ECO:0000250|UniProtKB:P48180}	NA	NA
3312103	Apolemia lanosa	Pneumatophore	O73853|CP17A_ICTPU Steroid 17-alpha-hydroxylase/17,20 lyase	GO:0016705;GO:0007548;GO:0016020;GO:0004497;GO:0055114;GO:0005506;GO:0006694;GO:0020037;GO:0016829	NA
3357020	Apolemia lanosa	Pneumatophore		NA	NA
3347038	Apolemia lanosa	Pneumatophore		NA	NA
3382499	Apolemia lanosa	Pneumatophore		NA	NA
3329511	Apolemia lanosa	Pneumatophore	Q9TWF9|VKT2_ANESU KappaPI-actitoxin-Avd3c {ECO:0000303|PubMed:22683676}	NA	NA
3378789	Apolemia lanosa	Pneumatophore	Q868Z9|PPN_DROME Papilin	NA	29f359149cbad348b9022cd26e67c297
3340411	Apolemia lanosa	Pneumatophore		NA	NA
3334018	Apolemia lanosa	Pneumatophore	Q8W257|PFI_PTIFI Polyenoic fatty acid isomerase	GO:0016853;GO:0055114;GO:0016491	2c903e670ad116efbbc2429b7508926a
3324981	Apolemia lanosa	Pneumatophore	P72745|Y1101_SYNY3 Universal stress protein Slr1101	NA	NA
3315358	Apolemia lanosa	Pneumatophore		NA	NA
3385781	Apolemia lanosa	Pneumatophore		NA	NA
3345222	Apolemia lanosa	Pneumatophore		NA	NA
3376361	Apolemia lanosa	Pneumatophore	P01042|KNG1_HUMAN Kininogen-1	GO:0004869;GO:0010951;GO:0008234;GO:0006508	21d48e16f99b2f76262d801829d2425f
3330580	Apolemia lanosa	Pneumatophore	P41044|CAB32_DROME Calbindin-32	GO:0005509;GO:0099509;GO:0098688;GO:0098793;GO:0005921;GO:0005829;GO:0044306;GO:0150034;GO:0030425;GO:1900271;GO:0005623;GO:0005634;GO:0016021	608a0718fb2d9a2928ec52b79cefedec
3363169	Apolemia lanosa	Pneumatophore	Q91Y77|MOT10_RAT Monocarboxylate transporter 10	NA	NA
3363322	Apolemia lanosa	Pneumatophore		NA	NA
3352639	Apolemia lanosa	Pneumatophore		NA	NA
3344198	Apolemia lanosa	Pneumatophore		NA	NA
3345400	Apolemia lanosa	Pneumatophore		NA	NA
3345520	Apolemia lanosa	Pneumatophore	Q757H2|CSR1_ASHGO Phosphatidylinositol transfer protein CSR1	NA	c7ea99e54ce41f23ff75b9e70a472275
3378710	Apolemia lanosa	Pneumatophore	Q8T5T1|MDN1_GIAIN Midasin	NA	NA
3352174	Apolemia lanosa	Pneumatophore		NA	NA
3319072	Apolemia lanosa	Pneumatophore		NA	NA
3334731	Apolemia lanosa	Pneumatophore		NA	NA
3356513	Apolemia lanosa	Pneumatophore		NA	NA
3360413	Apolemia lanosa	Pneumatophore	Q6ZN57|ZFP2_HUMAN Zinc finger protein 2 homolog	NA	NA
3380042	Apolemia lanosa	Pneumatophore	P47033|PRY3_YEAST Cell wall protein PRY3	NA	NA
3340190	Apolemia lanosa	Pneumatophore		NA	NA
3355659	Apolemia lanosa	Pneumatophore	Q91453|STXB_SYNHO Stonustoxin subunit beta	NA	NA
3334125	Apolemia lanosa	Pneumatophore		NA	NA
3376463	Apolemia lanosa	Pneumatophore		NA	NA
3370529	Apolemia lanosa	Pneumatophore		NA	NA
3316099	Apolemia lanosa	Pneumatophore	P07314|GGT1_RAT Gamma-glutamyltranspeptidase 1	GO:0036374;GO:0006751;GO:0016021;GO:0005886;GO:0000048;GO:0006508;GO:0031179;GO:0032355;GO:0034612;GO:0032496;GO:0050727;GO:0007283;GO:0002682;GO:0044419;GO:0006412	bbc1566e6848719382da07a664f1db23
3388670	Apolemia lanosa	Pneumatophore	Q9UKP5|ATS6_HUMAN A disintegrin and metalloproteinase with thrombospondin motifs 6	NA	NA
3347175	Apolemia lanosa	Pneumatophore	Q504N0|CBPA2_MOUSE Carboxypeptidase A2	GO:0004181;GO:0006508;GO:0005615;GO:0008305;GO:0008270;GO:0071466;GO:0002002;GO:0000062;GO:0016757;GO:0007229;GO:0007155	NA
3369706	Apolemia lanosa	Pneumatophore		NA	NA
3315220	Apolemia lanosa	Pneumatophore		NA	NA
3350195	Apolemia lanosa	Pneumatophore	Q923Y5|TAAR6_RAT Trace amine-associated receptor 6	NA	NA
3344291	Apolemia lanosa	Pneumatophore	Q7Z5L0|VMO1_HUMAN Vitelline membrane outer layer protein 1 homolog	NA	NA
3319336	Apolemia lanosa	Pneumatophore		NA	NA
3313995	Apolemia lanosa	Pneumatophore		NA	NA
3358953	Apolemia lanosa	Pneumatophore		NA	NA
3324982	Apolemia lanosa	Pneumatophore		NA	NA
3357280	Apolemia lanosa	Pneumatophore		NA	NA
3322886	Apolemia lanosa	Pneumatophore		NA	NA
3371717	Apolemia lanosa	Pneumatophore	Q9JMC2|INSM2_MOUSE Insulinoma-associated protein 2	NA	NA
3374372	Apolemia lanosa	Pneumatophore	Q401N2|ZACN_HUMAN Zinc-activated ligand-gated ion channel	NA	NA
3310987	Apolemia lanosa	Pneumatophore		NA	NA
3383648	Apolemia lanosa	Pneumatophore		NA	NA
3376031	Apolemia lanosa	Pneumatophore		NA	NA
3315259	Apolemia lanosa	Pneumatophore		NA	NA
3343829	Apolemia lanosa	Pneumatophore		NA	NA
3337738	Apolemia lanosa	Pneumatophore		NA	NA
3373774	Apolemia lanosa	Pneumatophore		NA	NA
3355526	Apolemia lanosa	Pneumatophore		NA	NA
3372861	Apolemia lanosa	Pneumatophore	Q6NVN0|SOX2_XENTR Transcription factor Sox-2 {ECO:0000250|UniProtKB:O42569}	GO:0007530;GO:0005634;GO:0003677;GO:0006355;GO:0000981;GO:0070013;GO:0003714;GO:0005667;GO:0001067;GO:0000785;GO:0048856;GO:0030154;GO:0051961;GO:0010721;GO:0032501;GO:1903507;GO:0007548;GO:0019953	44a690531feaac3460cc0a11c3322964
3336597	Apolemia lanosa	Pneumatophore		NA	NA
3361971	Apolemia lanosa	Pneumatophore	Q7Z2H8|S36A1_HUMAN Proton-coupled amino acid transporter 1	NA	NA
3335758	Apolemia lanosa	Pneumatophore		NA	NA
3340151	Apolemia lanosa	Pneumatophore	Q96RW7|HMCN1_HUMAN Hemicentin-1	NA	NA
3359041	Apolemia lanosa	Pneumatophore		NA	NA
3324952	Apolemia lanosa	Pneumatophore		NA	NA
3340410	Apolemia lanosa	Pneumatophore		NA	NA
3378037	Apolemia lanosa	Pneumatophore		NA	NA
3362024	Apolemia lanosa	Pneumatophore	Q52118|YMO3_PANSE Uncharacterized protein in mobD 3'region	NA	NA
3383636	Apolemia lanosa	Pneumatophore		NA	NA
3354472	Apolemia lanosa	Pneumatophore		NA	NA
3353409	Apolemia lanosa	Pneumatophore		NA	NA
3374232	Apolemia lanosa	Pneumatophore	Q9NS40|KCNH7_HUMAN Potassium voltage-gated channel subfamily H member 7	NA	NA
3325741	Apolemia lanosa	Pneumatophore		NA	NA
3355892	Apolemia lanosa	Pneumatophore	Q9WTR0|MMP16_MOUSE Matrix metalloproteinase-16	NA	NA
3338157	Apolemia lanosa	Pneumatophore	P00766|CTRA_BOVIN Chymotrypsinogen A	NA	NA
3344300	Apolemia lanosa	Pneumatophore	Q03168|ASPP_AEDAE Lysosomal aspartic protease	GO:0004190;GO:0006629;GO:0016021;GO:0006508;GO:0030163	NA
3330306	Apolemia lanosa	Pneumatophore	Q9QZT0|CUZD1_RAT CUB and zona pellucida-like domain-containing protein 1	NA	NA
3330578	Apolemia lanosa	Pneumatophore	P22676|CALB2_HUMAN Calretinin	GO:0005509;GO:0099509;GO:0098793;GO:0030054;GO:0044306;GO:0150034;GO:1900271;GO:0030425;GO:0005829;GO:0098688;GO:0005623;GO:0005634	608a0718fb2d9a2928ec52b79cefedec
3335506	Apolemia lanosa	Pneumatophore	Q9UQ03|COR2B_HUMAN Coronin-2B	GO:0051015;GO:0017053;GO:0030036;GO:0005925;GO:1990147;GO:0010812;GO:0016020;GO:0017166;GO:0032956;GO:0097517;GO:0071933;GO:0003093;GO:0042641;GO:0042802;GO:0016857;GO:0005884;GO:1902904;GO:0030027;GO:0051494;GO:0048471;GO:0048041;GO:1904950;GO:0005829;GO:1904951;GO:0071944;GO:0005794;GO:0080135;GO:0044087;GO:0071672;GO:1902463;GO:2000394;GO:0036120;GO:0035767;GO:0031529;GO:0042060;GO:0032535;GO:0097435;GO:0048280;GO:0006886;GO:0005975	0ea79d96b8122f8f95c29099c2b1bb51
3310124	Apolemia lanosa	Pneumatophore	Q02290|XYNB_NEOPA Endo-1,4-beta-xylanase B	NA	NA
3345533	Apolemia lanosa	Pneumatophore		NA	NA
3385376	Apolemia lanosa	Pneumatophore	E9PZZ1|PRD13_MOUSE PR domain zinc finger protein 13	GO:0003676;GO:0016571;GO:0005634;GO:0001085;GO:0000122;GO:0042054;GO:0003682;GO:0022008;GO:0016021;GO:0003700;GO:0046872;GO:0045893	NA
3337325	Apolemia lanosa	Pneumatophore		NA	NA
3385929	Apolemia lanosa	Pneumatophore	Q9I8S4|AZIN2_XENLA Antizyme inhibitor 2	GO:0006596;GO:0004586;GO:0005737;GO:0005634;GO:0004014;GO:0042978;GO:0005694;GO:0004587;GO:0018024;GO:0009445;GO:0004721;GO:0006591;GO:0030170;GO:0016757;GO:0008215;GO:0008270;GO:0008216;GO:1902269;GO:0042462;GO:0015940;GO:0043085;GO:0034968;GO:0006470	212ea961bacebac06060d659a418aed0
3335821	Apolemia lanosa	Pneumatophore		NA	NA
3364095	Apolemia lanosa	Pneumatophore		NA	NA
3352229	Apolemia lanosa	Pneumatophore		NA	NA
3380907	Apolemia lanosa	Pneumatophore	O54998|FKBP7_MOUSE Peptidyl-prolyl cis-trans isomerase FKBP7	GO:0003755;GO:0000413;GO:0005783;GO:0005509;GO:0005623;GO:0016020;GO:0005528;GO:0008113;GO:0006457;GO:0051152;GO:0042493;GO:0055114	NA
3373094	Apolemia lanosa	Pneumatophore		NA	NA
3332954	Apolemia lanosa	Pneumatophore		NA	NA
3316664	Apolemia lanosa	Pneumatophore		NA	NA
3330114	Apolemia lanosa	Pneumatophore		NA	NA
3381434	Apolemia lanosa	Pneumatophore		NA	NA
3329752	Apolemia lanosa	Pneumatophore		NA	NA
3324998	Apolemia lanosa	Pneumatophore	Q9NZ20|PA2G3_HUMAN Group 3 secretory phospholipase A2	NA	NA
3346858	Apolemia lanosa	Pneumatophore		NA	NA
3375873	Apolemia lanosa	Pneumatophore	Q6AX80|ENPP4_XENLA Bis(5'-adenosyl)-triphosphatase enpp4	NA	227124c4b56ffd00026a635d66f5e7be
3360585	Apolemia lanosa	Pneumatophore	P17030|ZNF25_HUMAN Zinc finger protein 25	NA	NA
3319028	Apolemia lanosa	Pneumatophore		NA	NA
3334387	Apolemia lanosa	Pneumatophore	Q50H33|KCTD8_MOUSE BTB/POZ domain-containing protein KCTD8	NA	NA
3371479	Apolemia lanosa	Pneumatophore	Q96RW7|HMCN1_HUMAN Hemicentin-1	NA	NA
3311588	Apolemia lanosa	Pneumatophore		NA	NA
3315255	Apolemia lanosa	Pneumatophore		NA	NA
3372021	Apolemia lanosa	Pneumatophore	Q9GRC0|MOS_PATPE Serine/threonine-protein kinase mos {ECO:0000250|UniProtKB:P10741}	GO:0004672;GO:0006468;GO:0005524	NA
3370774	Apolemia lanosa	Pneumatophore	Q9R0J8|LGMN_RAT Legumain	GO:0008233;GO:0006508	NA
3353053	Apolemia lanosa	Pneumatophore		NA	NA
3329817	Apolemia lanosa	Pneumatophore	P19579|CAPA_BACAN Capsule biosynthesis protein CapA	NA	NA
3344196	Apolemia lanosa	Pneumatophore		NA	NA
3335958	Apolemia lanosa	Pneumatophore		NA	NA
3374145	Apolemia lanosa	Pneumatophore	Q95KD9|DIRA2_MACFA GTP-binding protein Di-Ras2	NA	NA
3342338	Apolemia lanosa	Pneumatophore		NA	NA
3385093	Apolemia lanosa	Pneumatophore	Q9H4G4|GAPR1_HUMAN Golgi-associated plant pathogenesis-related protein 1	NA	NA
3366359	Apolemia lanosa	Pneumatophore	Q6INC8|VGLU1_XENLA Vesicular glutamate transporter 1	GO:0022857;GO:0055085;GO:1990030;GO:0097451;GO:0097441;GO:0097440;GO:0098700;GO:0090102;GO:0030285;GO:0035249;GO:0003407;GO:0050803;GO:0060076;GO:0043204;GO:0005771;GO:0007605;GO:0043679;GO:0004930;GO:0015800;GO:0007420;GO:0015807;GO:0006835;GO:0030054;GO:0015893;GO:0006814;GO:0007186	NA
3351827	Apolemia lanosa	Pneumatophore		NA	NA
3340103	Apolemia lanosa	Pneumatophore		NA	NA
3334235	Apolemia lanosa	Pneumatophore		NA	NA
3345097	Apolemia lanosa	Pneumatophore		NA	NA
3368812	Apolemia lanosa	Pneumatophore		NA	NA
3329518	Apolemia lanosa	Pneumatophore	Q6T269|VKT3_BITGA Kunitz-type serine protease inhibitor bitisilin-3	NA	NA
3348609	Apolemia lanosa	Pneumatophore	Q28199|CD5R1_BOVIN Cyclin-dependent kinase 5 activator 1	GO:0016533;GO:0061575;GO:0045737;GO:0030054;GO:0045202;GO:0005623;GO:0016301;GO:0030425;GO:0030424;GO:0008138;GO:0005737;GO:0016310;GO:0035622;GO:1904809;GO:0051932;GO:0048489;GO:0032880;GO:0060059;GO:0010842;GO:0006470	NA
3360114	Apolemia lanosa	Pneumatophore		NA	NA
3386661	Apolemia lanosa	Pneumatophore	E7FAM5|LIN41_DANRE E3 ubiquitin-protein ligase TRIM71	GO:0010172;GO:0008270;GO:0030018;GO:0061630;GO:0005623;GO:0046716;GO:0006941;GO:0016874;GO:0048747;GO:0016158;GO:0030239;GO:0000209;GO:0043161;GO:0016311	df4cd9cdce27927d19365646e44ca2d7
3325666	Apolemia lanosa	Pneumatophore		NA	NA
3314376	Apolemia lanosa	Pneumatophore		NA	NA
3383958	Apolemia lanosa	Pneumatophore	Q6PDC8|MFD4A_MOUSE Major facilitator superfamily domain-containing protein 4A	NA	NA
3359703	Apolemia lanosa	Pneumatophore		NA	NA
3341349	Apolemia lanosa	Pneumatophore		NA	NA
3340331	Apolemia lanosa	Pneumatophore	P25304|AGRIN_RAT Agrin	NA	NA
3345840	Apolemia lanosa	Pneumatophore	E7FAM5|LIN41_DANRE E3 ubiquitin-protein ligase TRIM71	GO:0008270	3fdfc47a41b66234148f6206f8c72bd5
3318514	Apolemia lanosa	Pneumatophore	P54761|EPHB4_MOUSE Ephrin type-B receptor 4	NA	NA
3371012	Apolemia lanosa	Pneumatophore		NA	NA
3346167	Apolemia lanosa	Pneumatophore		NA	NA
3349224	Apolemia lanosa	Pneumatophore		NA	NA
3337545	Apolemia lanosa	Pneumatophore	P42891|ECE1_BOVIN Endothelin-converting enzyme 1	GO:0045547;GO:0016094;GO:1904423;GO:0002094;GO:0005783;GO:0004222;GO:0006508;GO:0000977;GO:0005634;GO:0016021;GO:0006338;GO:0000122	NA
3354756	Apolemia lanosa	Pneumatophore		NA	NA
3371426	Apolemia lanosa	Pneumatophore		NA	NA
3383673	Apolemia lanosa	Pneumatophore	P15848|ARSB_HUMAN Arylsulfatase B	NA	NA
3341756	Apolemia lanosa	Pneumatophore		NA	NA
3319172	Apolemia lanosa	Pneumatophore		NA	NA
3367683	Apolemia lanosa	Pneumatophore		NA	NA
3334658	Apolemia lanosa	Pneumatophore		NA	NA
3350269	Apolemia lanosa	Pneumatophore		NA	NA
3348450	Apolemia lanosa	Pneumatophore		NA	NA
3351414	Apolemia lanosa	Pneumatophore	Q62371|DDR2_MOUSE Discoidin domain-containing receptor 2	NA	88ef84b04102eed3802beb4f8b2282a4
3363757	Apolemia lanosa	Pneumatophore		NA	NA
3334980	Apolemia lanosa	Pneumatophore	Q14587|ZN268_HUMAN Zinc finger protein 268	NA	c68eaae43a6da428c5c5780328a86739
3372630	Apolemia lanosa	Pneumatophore		NA	NA
3360343	Apolemia lanosa	Pneumatophore	Q9ULJ7|ANR50_HUMAN Ankyrin repeat domain-containing protein 50	NA	NA
3340262	Apolemia lanosa	Pneumatophore		NA	NA
3368790	Apolemia lanosa	Pneumatophore		NA	NA
3345110	Apolemia lanosa	Pneumatophore		NA	NA
3319525	Apolemia lanosa	Pneumatophore		NA	NA
3344301	Apolemia lanosa	Pneumatophore	Q03168|ASPP_AEDAE Lysosomal aspartic protease	GO:0004190;GO:0006508;GO:0005764;GO:0008219;GO:0005576;GO:0030163;GO:0016021	NA
3319811	Apolemia lanosa	Pneumatophore		NA	NA
3348393	Apolemia lanosa	Pneumatophore	P20735|GGT1_PIG Gamma-glutamyltranspeptidase 1	GO:0036374;GO:0006751;GO:0016021;GO:0006508	94ea9abcdb525e55c7e2a64fada709ce
3350713	Apolemia lanosa	Pneumatophore	Q8CBH5|MFSD6_MOUSE Major facilitator superfamily domain-containing protein 6	NA	NA
3312345	Apolemia lanosa	Pneumatophore		NA	NA
3361839	Apolemia lanosa	Pneumatophore	P15104|GLNA_HUMAN Glutamine synthetase	GO:0006542;GO:0004356;GO:0016592;GO:0005524;GO:0005739;GO:0019676;GO:0003712;GO:0046983;GO:0006357;GO:0010636;GO:0006909;GO:0017144;GO:0007034	NA
3323279	Apolemia lanosa	Pneumatophore	O75751|S22A3_HUMAN Solute carrier family 22 member 3	NA	NA
3367503	Apolemia lanosa	Pneumatophore	Q5EAK8|DRAM1_XENTR DNA damage-regulated autophagy modulator protein 1	GO:0016021	NA
3374586	Apolemia lanosa	Pneumatophore	Q9W742|FZ10B_XENLA Frizzled-10-B	GO:0016055;GO:0004888;GO:0016021;GO:0005886;GO:0017147;GO:0021531;GO:0060898;GO:0021529;GO:0021879;GO:0060027;GO:0090504;GO:0009953;GO:0035988;GO:0042074	NA
3360327	Apolemia lanosa	Pneumatophore	P17972|KCNAW_DROME Potassium voltage-gated channel protein Shaw	NA	NA
3316546	Apolemia lanosa	Pneumatophore		NA	NA
3380780	Apolemia lanosa	Pneumatophore		NA	NA
3379769	Apolemia lanosa	Pneumatophore		NA	NA
3332302	Apolemia lanosa	Pneumatophore		NA	NA
3322845	Apolemia lanosa	Pneumatophore	O35516|NOTC2_MOUSE Neurogenic locus notch homolog protein 2	NA	NA
3383016	Apolemia lanosa	Pneumatophore	Q9CZR2|NALD2_MOUSE N-acetylated-alpha-linked acidic dipeptidase 2	GO:0050129;GO:0042135;GO:0016021;GO:0004180;GO:0005886;GO:0006508;GO:0016805;GO:0008237;GO:0046872	1bf0d13b906d4fb03ff61bbda04e41a8
3332342	Apolemia lanosa	Pneumatophore	Q8BTJ4|ENPP4_MOUSE Bis(5'-adenosyl)-triphosphatase enpp4	GO:0006685;GO:0004767;GO:0009986;GO:0005044;GO:0005615;GO:0005623;GO:0030247;GO:0005886;GO:0016021;GO:0006955;GO:0106177;GO:0006897;GO:0005765;GO:0030505;GO:0004528;GO:0004551;GO:0005158;GO:0042803;GO:0030730;GO:0047429;GO:0045719;GO:0046872;GO:0050427;GO:0031953;GO:0045599;GO:0003676;GO:0005634;GO:0046325;GO:0046627;GO:0030318;GO:0005524;GO:0030308;GO:0050656;GO:0032869;GO:0047390;GO:0072502;GO:0072501;GO:0030320;GO:0055062;GO:0009143;GO:0090305;GO:0030194;GO:0006091;GO:0030500;GO:0046130;GO:0046034;GO:1990787;GO:0070168;GO:0030279;GO:0031214;GO:0006771	962213cdde933948fb4e804e7c897a5e
3328656	Apolemia lanosa	Pneumatophore	P72745|Y1101_SYNY3 Universal stress protein Slr1101	NA	NA
3340169	Apolemia lanosa	Pneumatophore		NA	NA
3334172	Apolemia lanosa	Pneumatophore	Q5R819|AQP1_PONAB Aquaporin-1	GO:0015267;GO:0003097;GO:0020003;GO:0072220;GO:0009925;GO:0072230;GO:0005372;GO:0072032;GO:0005903;GO:0046875;GO:0005901;GO:0070062;GO:0015079;GO:0072229;GO:0085018;GO:0051458;GO:0016324;GO:0035379;GO:0015168;GO:0072239;GO:0030424;GO:0044241;GO:0008519;GO:0008173;GO:0021670;GO:0046872;GO:0070293;GO:0003676;GO:0016021;GO:0003094;GO:0033363;GO:0019233;GO:0055085;GO:0048593;GO:0030335;GO:0042060;GO:0006813;GO:0015670;GO:0015793;GO:0006972;GO:0015696;GO:0001510;GO:0006396	NA
3339124	Apolemia lanosa	Pneumatophore		NA	NA
3326799	Apolemia lanosa	Pneumatophore		NA	NA
3351492	Apolemia lanosa	Pneumatophore	Q17134|BRAC1_BRAFL Brachyury protein homolog 1	GO:0003700;GO:0005634;GO:0006355;GO:0003677;GO:0001102;GO:0000785;GO:0070013;GO:0001067;GO:0005737;GO:0048729;GO:0048598;GO:0048513;GO:0001085;GO:0042803;GO:1903508;GO:0010628;GO:0035239;GO:0045445;GO:0060429;GO:0007494;GO:0061525;GO:0072359;GO:0048863;GO:0007498;GO:0007341;GO:0023019;GO:0008078;GO:0072001;GO:0036342;GO:0060395;GO:0090130;GO:0048646;GO:0035282;GO:0007368;GO:0048706;GO:0009952;GO:1903507;GO:0008284;GO:2000113;GO:0010629;GO:0007399;GO:0044092;GO:0001708	NA
3317639	Apolemia lanosa	Pneumatophore		NA	NA
3332925	Apolemia lanosa	Pneumatophore	P29176|FOSX_MSVFR Transforming protein v-Fos/v-Fox	NA	c4dca6e17c671801cbccf5b8b07bfc3b
3333460	Apolemia lanosa	Pneumatophore		NA	NA
3379363	Apolemia lanosa	Pneumatophore		NA	NA
3315359	Apolemia lanosa	Pneumatophore		NA	NA
3373399	Apolemia lanosa	Pneumatophore		NA	NA
3373015	Apolemia lanosa	Pneumatophore	Q9CZR2|NALD2_MOUSE N-acetylated-alpha-linked acidic dipeptidase 2	GO:0004180;GO:0006508;GO:0016021;GO:0022857;GO:0055085	1bf0d13b906d4fb03ff61bbda04e41a8
3348730	Apolemia lanosa	Pneumatophore		NA	NA
3331346	Apolemia lanosa	Pneumatophore	Q6AY39|B3GL1_RAT UDP-GalNAc:beta-1,3-N-acetylgalactosaminyltransferase 1	GO:0006486;GO:0000139;GO:0016757;GO:0016021;GO:0005783;GO:0005869;GO:0008039;GO:0009312	NA
3379069	Apolemia lanosa	Pneumatophore	Q50JE5|ACE_MESAU Angiotensin-converting enzyme	GO:0008241;GO:0006508;GO:0005615;GO:0004180;GO:0016020;GO:0008237;GO:0071944;GO:0046872;GO:0003051;GO:0005903;GO:1903598;GO:0015827;GO:0008239;GO:0009986;GO:0120025;GO:0032800;GO:0001618;GO:0060452;GO:0005737;GO:0004383;GO:0051957;GO:0022857;GO:1903779;GO:0020037;GO:0004175;GO:0000166;GO:0006182;GO:0046813;GO:0046718;GO:0055085;GO:0035556	NA
3326082	Apolemia lanosa	Pneumatophore	A6QPN6|GILT_BOVIN Gamma-interferon-inducible lysosomal thiol reductase	GO:0016667;GO:0005764;GO:0055114;GO:0042590;GO:0030054;GO:0005829;GO:0016651;GO:0019886;GO:0005515;GO:0005576;GO:0048147;GO:0005775;GO:0050821;GO:0016021;GO:0060333;GO:0044419	NA
3380581	Apolemia lanosa	Pneumatophore	Q9BZM1|PG12A_HUMAN Group XIIA secretory phospholipase A2	NA	NA
3357818	Apolemia lanosa	Pneumatophore	Q9P215|POGK_HUMAN Pogo transposable element with KRAB domain	GO:0003677;GO:0016021	NA
3335394	Apolemia lanosa	Pneumatophore		NA	NA
3329098	Apolemia lanosa	Pneumatophore		NA	NA
3315042	Apolemia lanosa	Pneumatophore	P83852|CBPD_LOPSP Carboxypeptidase D	GO:0004181;GO:0006508;GO:0005615;GO:0016021;GO:0008270;GO:0004185;GO:0010815;GO:0051384;GO:0051604;GO:0004930;GO:0007186	NA
3360845	Apolemia lanosa	Pneumatophore	Q8NB59|SYT14_HUMAN Synaptotagmin-14	NA	NA
3370897	Apolemia lanosa	Pneumatophore		NA	NA
3343206	Apolemia lanosa	Pneumatophore		NA	NA
3340280	Apolemia lanosa	Pneumatophore		NA	NA
3333924	Apolemia lanosa	Pneumatophore		NA	NA
3310809	Apolemia lanosa	Pneumatophore	P59024|FKB14_MOUSE Peptidyl-prolyl cis-trans isomerase FKBP14	GO:0005788;GO:0003755;GO:0000413;GO:0005509;GO:0005515	NA
3363281	Apolemia lanosa	Pneumatophore		NA	NA
3344233	Apolemia lanosa	Pneumatophore	Q8C1F4|CGAT2_MOUSE Chondroitin sulfate N-acetylgalactosaminyltransferase 2	NA	397070871697f21be4695e5c91bc020d
3339582	Apolemia lanosa	Pneumatophore		NA	NA
3327945	Apolemia lanosa	Pneumatophore	Q9EQD2|NPFF2_RAT Neuropeptide FF receptor 2	GO:0004930;GO:0007186;GO:0016021;GO:0001653	NA
3334552	Apolemia lanosa	Pneumatophore		NA	NA
3359755	Apolemia lanosa	Pneumatophore		NA	NA
3362003	Apolemia lanosa	Pneumatophore	A6QPN6|GILT_BOVIN Gamma-interferon-inducible lysosomal thiol reductase	GO:0005764;GO:0016667;GO:0055114;GO:0005549;GO:0030054;GO:0005829;GO:0016021	b8fbf0408a678da283116781a653769f
3354985	Apolemia lanosa	Pneumatophore		NA	NA
3382692	Apolemia lanosa	Pneumatophore	Q96RW7|HMCN1_HUMAN Hemicentin-1	GO:0005509;GO:0006897;GO:0032154;GO:0005044;GO:0005604;GO:0007157;GO:0005912;GO:0030215;GO:0005201;GO:0007156;GO:0050839;GO:0009617;GO:0005938;GO:0035335;GO:0004725;GO:0042803;GO:0007399;GO:0005615;GO:0030154;GO:0038023;GO:0016021;GO:0007049;GO:0004175;GO:0051301;GO:0044419;GO:0008237;GO:0006508;GO:0008236;GO:0016049;GO:0060560;GO:0120039;GO:0120036	NA
3387513	Apolemia lanosa	Pneumatophore		NA	NA
3343148	Apolemia lanosa	Pneumatophore		NA	NA
3343295	Apolemia lanosa	Pneumatophore		NA	NA
3313991	Apolemia lanosa	Pneumatophore		NA	NA
3346505	Apolemia lanosa	Pneumatophore	Q2KIN5|HEM3_BOVIN Porphobilinogen deaminase	GO:0004418;GO:0018160;GO:0033014;GO:0008168;GO:0003676;GO:0032259	b3179dfa59d4b0c44f01301bfa2c88e4
3312355	Apolemia lanosa	Pneumatophore		NA	NA
3326357	Apolemia lanosa	Pneumatophore	Q9ULI4|KI26A_HUMAN Kinesin-like protein KIF26A	NA	505d1b2a148067e7bcd8309926eab63b
3370424	Apolemia lanosa	Pneumatophore		NA	NA
3332013	Apolemia lanosa	Pneumatophore		NA	NA
3374555	Apolemia lanosa	Pneumatophore	P24044|CALM_PLAFA Calmodulin	NA	NA
3340138	Apolemia lanosa	Pneumatophore	P08217|CEL2A_HUMAN Chymotrypsin-like elastase family member 2A	GO:0004252;GO:0006508;GO:0016021;GO:0006897;GO:0005044	NA
3367540	Apolemia lanosa	Pneumatophore		NA	NA
3354346	Apolemia lanosa	Pneumatophore	P42111|YXAL_BACSU Uncharacterized protein YxaL	NA	NA
3356744	Apolemia lanosa	Pneumatophore	O88609|LMX1B_MOUSE LIM homeobox transcription factor 1-beta	GO:0043565;GO:0005634;GO:0006355;GO:0046872;GO:0001012;GO:0000981;GO:0003690;GO:0030182;GO:1903508;GO:0010628;GO:0060756;GO:0030421;GO:0061038;GO:0039019;GO:0120039;GO:0072013;GO:0000904;GO:0035295;GO:0060429;GO:0120036;GO:0021592;GO:0072102;GO:0060900;GO:0010629;GO:0060041;GO:0009952;GO:0043009;GO:0048729;GO:0009449	6b4b8690c02816cd51f9af8379e0d8ee
3343605	Apolemia lanosa	Pneumatophore	Q9HC98|NEK6_HUMAN Serine/threonine-protein kinase Nek6	NA	742d083b70829cb7d03fbb62635fce3a
3337112	Apolemia lanosa	Pneumatophore	P42325|NCAH_DROME Neurocalcin homolog	GO:0005509;GO:0048841	e0aeb7d5c25c7e67441f044ec0432383
3319024	Apolemia lanosa	Pneumatophore		NA	NA
3324741	Apolemia lanosa	Pneumatophore	P51512|MMP16_HUMAN Matrix metalloproteinase-16	NA	NA
3313542	Apolemia lanosa	Pneumatophore	B3EWZ8|ECT_ACRMI Ectin {ECO:0000303|PubMed:23765379}	NA	NA
3317278	Apolemia lanosa	Pneumatophore		NA	NA
3335057	Apolemia lanosa	Pneumatophore		NA	NA
3311699	Apolemia lanosa	Pneumatophore		NA	NA
3344932	Apolemia lanosa	Pneumatophore	D3YXG0|HMCN1_MOUSE Hemicentin-1 {ECO:0000312|MGI:MGI:2685047}	NA	NA
3374081	Apolemia lanosa	Pneumatophore	Q68FG0|ZC4H2_MOUSE Zinc finger C4H2 domain-containing protein	NA	NA
3350236	Apolemia lanosa	Pneumatophore	Q27312|NADA_APLKU ADP-ribosyl cyclase/cyclic ADP-ribose hydrolase	NA	NA
3336935	Apolemia lanosa	Pneumatophore	Q9Z2D5|NPY2R_CAVPO Neuropeptide Y receptor type 2	GO:0004930;GO:0007186;GO:0016021	e1800e616b1e57aea2fbde86fa4a744e
3352220	Apolemia lanosa	Pneumatophore		NA	NA
3344891	Apolemia lanosa	Pneumatophore		NA	NA
3349262	Apolemia lanosa	Pneumatophore	Q10572|FOX1_CAEEL Sex determination protein fox-1	GO:0043484;GO:0005634;GO:0003723;GO:0008380;GO:0006397;GO:0016021	NA
3384257	Apolemia lanosa	Pneumatophore	Q9BGP6|LRRT3_MACFA Leucine-rich repeat transmembrane neuronal protein 3	NA	NA
3343243	Apolemia lanosa	Pneumatophore	Q76LX8|ATS13_HUMAN A disintegrin and metalloproteinase with thrombospondin motifs 13	NA	NA
3356032	Apolemia lanosa	Pneumatophore	Q2M3R5|S35G1_HUMAN Solute carrier family 35 member G1	NA	20dcccb6fe579b4a1de3bb1cc2cfc5f4
3332148	Apolemia lanosa	Pneumatophore	Q63959|KCNC3_MOUSE Potassium voltage-gated channel subfamily C member 3	GO:0051260;GO:0008076;GO:0005249;GO:0034765;GO:0071805;GO:0021591;GO:0032809;GO:0090504;GO:0044325;GO:0030425;GO:0046982;GO:0005623;GO:0032590;GO:0043204;GO:0030424;GO:0045211;GO:0030054;GO:0090314;GO:0001508;GO:1900454;GO:0046676;GO:0098900;GO:0071333;GO:0072659	NA
3324329	Apolemia lanosa	Pneumatophore	P09951|SYN1_RAT Synapsin-1	GO:0099643;GO:0008021;GO:0005524;GO:0007268;GO:0030054;GO:0006836;GO:0001505;GO:0099501;GO:0098685;GO:0042802;GO:0031201;GO:0097091;GO:0014069;GO:0046872;GO:0098978;GO:0017156;GO:0048306;GO:0008092;GO:0071632;GO:0072553;GO:0005886;GO:0008355;GO:0008049;GO:0051124;GO:0043195;GO:0051588;GO:0031312;GO:0048149;GO:0043209;GO:0016021;GO:0050804;GO:0007613;GO:1903530;GO:0034329;GO:0009408	c27f56b7897a083285536cce850799f9
3382267	Apolemia lanosa	Pneumatophore		NA	NA
3341707	Apolemia lanosa	Pneumatophore		NA	NA
3382335	Apolemia lanosa	Pneumatophore	B5X1G6|AKTIP_SALSA AKT-interacting protein	NA	NA
3373898	Apolemia lanosa	Pneumatophore	Q02446|SP4_HUMAN Transcription factor Sp4	GO:0036342;GO:0003676;GO:0005634;GO:0030903;GO:0001707;GO:0000981;GO:0030902;GO:0009952;GO:0001217;GO:0016055;GO:0006355;GO:0060349;GO:0071407;GO:1903507;GO:2000113;GO:0010629	NA
3367300	Apolemia lanosa	Pneumatophore		NA	NA
3360858	Apolemia lanosa	Pneumatophore	Q4R942|QPCTL_MACFA Glutaminyl-peptide cyclotransferase-like protein	GO:0016603;GO:0017186;GO:0016021;GO:0008270	36e8146ef6fb30765856efce98e28eda
3362621	Apolemia lanosa	Pneumatophore		NA	NA
3360223	Apolemia lanosa	Pneumatophore	P52430|PON1_MOUSE Serum paraoxonase/arylesterase 1	NA	2bb167c23c06a6b1f1f4d850c9e6deee
3357277	Apolemia lanosa	Pneumatophore		NA	NA
3309626	Apolemia lanosa	Pneumatophore		NA	NA
3377865	Apolemia lanosa	Pneumatophore		NA	NA
3367406	Apolemia lanosa	Pneumatophore	P48545|KCNJ5_MOUSE G protein-activated inward rectifier potassium channel 4	NA	NA
3351471	Apolemia lanosa	Pneumatophore	Q9NXG6|P4HTM_HUMAN Transmembrane prolyl 4-hydroxylase	NA	NA
3381034	Apolemia lanosa	Pneumatophore		NA	NA
3342801	Apolemia lanosa	Pneumatophore	O93274|FZD8_XENLA Frizzled-8	GO:0016055;GO:0004888;GO:0016021;GO:0005576;GO:0017147;GO:0007275;GO:0090090	NA
3368011	Apolemia lanosa	Pneumatophore	P22758|TGM1_RABIT Protein-glutamine gamma-glutamyltransferase K	GO:0003810;GO:0018149;GO:0046872	NA
3378217	Apolemia lanosa	Pneumatophore	Q02446|SP4_HUMAN Transcription factor Sp4	GO:0003676	NA
3352362	Apolemia lanosa	Pneumatophore	Q62371|DDR2_MOUSE Discoidin domain-containing receptor 2	NA	NA
3323368	Apolemia lanosa	Pneumatophore		NA	NA
3331001	Apolemia lanosa	Pneumatophore	O77834|PRDX6_BOVIN Peroxiredoxin-6	GO:0051920;GO:0098869;GO:0005623;GO:0005829;GO:0048471;GO:0045454;GO:0004601;GO:0043231;GO:0004623;GO:0031625;GO:0042802;GO:0055114;GO:0102568;GO:0042744;GO:0102567;GO:0048026;GO:0046475;GO:0006979;GO:1901700	NA
3343442	Apolemia lanosa	Pneumatophore		NA	NA
3353461	Apolemia lanosa	Pneumatophore	Q948R1|PLA11_ARATH Phospholipase A(1) DAD1, chloroplastic	NA	NA
3314944	Apolemia lanosa	Pneumatophore		NA	NA
3344652	Apolemia lanosa	Pneumatophore		NA	NA
3321459	Apolemia lanosa	Pneumatophore		NA	NA
3350962	Apolemia lanosa	Pneumatophore		NA	NA
3387057	Apolemia lanosa	Pneumatophore		NA	NA
3350169	Apolemia lanosa	Pneumatophore		NA	NA
3325982	Apolemia lanosa	Pneumatophore		NA	NA
3344201	Apolemia lanosa	Pneumatophore		NA	NA
3378667	Apolemia lanosa	Pneumatophore		NA	NA
3366355	Apolemia lanosa	Pneumatophore	P07996|TSP1_HUMAN Thrombospondin-1	NA	NA
3338048	Apolemia lanosa	Pneumatophore	A4QNP7|DMTA2_XENTR Doublesex- and mab-3-related transcription factor A2	NA	NA
3316143	Apolemia lanosa	Pneumatophore	P35317|AT1A_HYDVU Sodium/potassium-transporting ATPase subunit alpha	GO:0008556;GO:0071805;GO:0005623;GO:0016021;GO:0120200;GO:0097225;GO:0010084;GO:0001966;GO:0016323;GO:0005524;GO:0010248;GO:0060047;GO:0001947;GO:0042044;GO:0046872;GO:0007519;GO:1990351;GO:0031226;GO:0006875;GO:0098797;GO:0008554;GO:0016787;GO:0003723;GO:0055074;GO:0072503;GO:0055078;GO:0055075;GO:0098659;GO:0036376;GO:0030004;GO:1902600;GO:0042538;GO:0060416;GO:0030317;GO:0009566;GO:0007283;GO:0042391;GO:0006885	NA
3314932	Apolemia lanosa	Pneumatophore		NA	NA
3316343	Apolemia lanosa	Pneumatophore	Q9JJR7|ASCL3_MOUSE Achaete-scute homolog 3	NA	NA
3351581	Apolemia lanosa	Pneumatophore	Q16982|NECX_APLCA Neurocalcin	GO:0008048;GO:0031284;GO:0005509;GO:0007602;GO:0007601	NA
3382181	Apolemia lanosa	Pneumatophore		NA	NA
3380619	Apolemia lanosa	Pneumatophore		NA	NA
3371010	Apolemia lanosa	Pneumatophore		NA	NA
3365461	Apolemia lanosa	Pneumatophore	P08217|CEL2A_HUMAN Chymotrypsin-like elastase family member 2A	GO:0004252;GO:0006508;GO:0005615;GO:0016021;GO:0007596;GO:0005509;GO:2000331	NA
3333321	Apolemia lanosa	Pneumatophore		NA	NA
3360326	Apolemia lanosa	Pneumatophore	P22459|KCNA4_HUMAN Potassium voltage-gated channel subfamily A member 4	NA	NA
3320871	Apolemia lanosa	Pneumatophore		NA	NA
3359281	Apolemia lanosa	Pneumatophore	P0DMI6|PA2_HETLA Phospholipase A2 heteromtoxin	NA	NA
3341314	Apolemia lanosa	Pneumatophore	Q9MYY0|HPSE_BOVIN Heparanase	NA	4c6c52cc0097602fbaa9357d4e488f2c
3324061	Apolemia lanosa	Pneumatophore		NA	NA
3373414	Apolemia lanosa	Pneumatophore		NA	NA
3383337	Apolemia lanosa	Pneumatophore		NA	NA
3355118	Apolemia lanosa	Pneumatophore		NA	NA
3314285	Apolemia lanosa	Pneumatophore	Q7TSL3|FBX11_RAT F-box only protein 11	NA	701d84c1dd637b3ff5edefa03a0cc6ec
3331647	Apolemia lanosa	Pneumatophore		NA	NA
3324377	Apolemia lanosa	Pneumatophore		NA	NA
3383583	Apolemia lanosa	Pneumatophore	P08703|IPNS_PENCH Isopenicillin N synthase	GO:0005506;GO:0055114;GO:0016216;GO:0017000;GO:0072339;GO:0031418;GO:0042316;GO:0044550;GO:0072330;GO:0044272;GO:0051213;GO:1901362;GO:1901566	NA
3337106	Apolemia lanosa	Pneumatophore	Q6ZSS7|MFSD6_HUMAN Major facilitator superfamily domain-containing protein 6	NA	NA
3381114	Apolemia lanosa	Pneumatophore		NA	NA
3363588	Apolemia lanosa	Pneumatophore	O54853|KCNH6_RAT Potassium voltage-gated channel subfamily H member 6	NA	NA
3313882	Apolemia lanosa	Pneumatophore	Q9H4G4|GAPR1_HUMAN Golgi-associated plant pathogenesis-related protein 1	NA	NA
3354282	Apolemia lanosa	Pneumatophore	P00767|CTRB_BOVIN Chymotrypsinogen B	GO:0004252;GO:0006508;GO:0016021;GO:0007313;GO:0007306	NA
3315706	Apolemia lanosa	Pneumatophore		NA	NA
3367731	Apolemia lanosa	Pneumatophore		NA	NA
3363897	Apolemia lanosa	Pneumatophore		NA	NA
3351162	Apolemia lanosa	Pneumatophore	P10079|FBP1_STRPU Fibropellin-1	NA	NA
3326501	Apolemia lanosa	Pneumatophore		NA	NA
3361725	Apolemia lanosa	Pneumatophore	Q9TSZ3|KCNH2_CANLF Potassium voltage-gated channel subfamily H member 2	NA	NA
3357540	Apolemia lanosa	Pneumatophore	P13154|DHLE_GEOSE Leucine dehydrogenase	GO:0016639;GO:0006520;GO:0000166;GO:0055114;GO:0050662	11edd7b384f6fa020a4128f6629b903b
3312341	Apolemia lanosa	Pneumatophore		NA	NA
3385930	Apolemia lanosa	Pneumatophore	P27117|DCOR_BOVIN Ornithine decarboxylase	GO:0006596;GO:0004586;GO:0016021;GO:0005737;GO:0004014;GO:0009445;GO:0015940;GO:0042462;GO:0008215;GO:0008216;GO:0006591	212ea961bacebac06060d659a418aed0
3361868	Apolemia lanosa	Pneumatophore		NA	NA
3374578	Apolemia lanosa	Pneumatophore		NA	NA
3349074	Apolemia lanosa	Pneumatophore		NA	NA
3326154	Apolemia lanosa	Pneumatophore	Q32KI9|ARSI_MOUSE Arylsulfatase I	NA	204858168c6dc5e2708efd62da2a90a8
3347246	Apolemia lanosa	Pneumatophore		NA	NA
3363362	Apolemia lanosa	Pneumatophore	Q61467|ZIC4_MOUSE Zinc finger protein ZIC 4	GO:0048513;GO:0000977;GO:0005654;GO:0007399;GO:0001228;GO:0000987;GO:0071907;GO:0005737;GO:0005515;GO:0061008;GO:0046872;GO:0060541;GO:0060562;GO:0048598;GO:0072359;GO:0045944;GO:0009952;GO:0009798;GO:0061351;GO:0060322;GO:0030154;GO:0035019	NA
3384353	Apolemia lanosa	Pneumatophore		NA	NA
3317167	Apolemia lanosa	Pneumatophore		NA	NA
3336098	Apolemia lanosa	Pneumatophore	B3EWZ3|CADN_ACRMI Coadhesin {ECO:0000303|PubMed:23765379}	NA	NA
3382176	Apolemia lanosa	Pneumatophore		NA	NA
3313028	Apolemia lanosa	Pneumatophore	P97494|GSH1_MOUSE Glutamate--cysteine ligase catalytic subunit	GO:0004357;GO:0006750;GO:0017109;GO:0005623;GO:0005829;GO:0016595;GO:0005739;GO:0043531;GO:0000287;GO:0050662;GO:0045261;GO:0016021;GO:1901029;GO:0051900;GO:0097746;GO:0046933;GO:0046685;GO:0009408;GO:0019852;GO:0031397;GO:0003676;GO:2001237;GO:0032436;GO:0006979;GO:0009725;GO:0006536;GO:0006534;GO:0009410;GO:0045892;GO:0045454;GO:0010035;GO:1901700;GO:0015986	NA
3363959	Apolemia lanosa	Pneumatophore	Q96RW7|HMCN1_HUMAN Hemicentin-1	NA	1125cfaadf31f743f951230258edad50
3354802	Apolemia lanosa	Pneumatophore		NA	NA
3331315	Apolemia lanosa	Pneumatophore		NA	NA
3374046	Apolemia lanosa	Pneumatophore	P42664|UVS2_XENLA Embryonic protein UVS.2	NA	NA
3359394	Apolemia lanosa	Pneumatophore	A5GFZ5|DPM1_PIG Dolichol-phosphate mannosyltransferase subunit 1	GO:0004582;GO:0097502;GO:0005783;GO:0006486;GO:0004169;GO:0000981;GO:0005789;GO:0005537;GO:0043178;GO:0042626;GO:0016471;GO:0033185;GO:0003735;GO:0061061;GO:0005762;GO:0005634;GO:0019348;GO:0006506;GO:0016021;GO:0006357;GO:0019673;GO:1902600	NA
3344445	Apolemia lanosa	Pneumatophore	Q91998|BRN3_CHICK Brain-specific homeobox/POU domain protein 3	GO:0043565;GO:0005634;GO:0006355;GO:0003700;GO:0005667;GO:0001012;GO:0070013;GO:0005737;GO:0003690;GO:0016021;GO:0048731;GO:0003714;GO:0008134;GO:0035326;GO:0007605;GO:0005509;GO:1903508;GO:0010628;GO:0030154;GO:0007610;GO:0120039;GO:0009605;GO:0120036;GO:0006928;GO:0008037;GO:0040011;GO:0009628;GO:0051402;GO:0050911;GO:0050885;GO:0016049;GO:0060560;GO:0008544;GO:1903507;GO:0048598;GO:0060429	NA
3316133	Apolemia lanosa	Pneumatophore	P04274|ADRB2_MESAU Beta-2 adrenergic receptor	NA	NA
3375275	Apolemia lanosa	Pneumatophore	P80404|GABT_HUMAN 4-aminobutyrate aminotransferase, mitochondrial	GO:0003867;GO:0009448;GO:0005739;GO:0030170;GO:0005829;GO:0070013;GO:0016021;GO:2000211;GO:0042749;GO:0045484;GO:0005247;GO:0006109;GO:0042135;GO:0072329;GO:0009063;GO:0003723;GO:1902476;GO:0017000	174c0fcbd222defa841aeab00d12fe92
3357224	Apolemia lanosa	Pneumatophore	Q9UKP4|ATS7_HUMAN A disintegrin and metalloproteinase with thrombospondin motifs 7	NA	NA
3353052	Apolemia lanosa	Pneumatophore	Q9BQS2|SYT15_HUMAN Synaptotagmin-15	GO:0019898;GO:0014059;GO:0001786;GO:0070382;GO:0017158;GO:0000149;GO:0005544;GO:0071277;GO:0030276;GO:0017156;GO:0005509;GO:0016021;GO:0005886;GO:0061817;GO:0005634;GO:0010646;GO:0023051;GO:0006869	e1dbe60e81585a53920a029c44ce9631
3382359	Apolemia lanosa	Pneumatophore		NA	NA
3380626	Apolemia lanosa	Pneumatophore		NA	NA
3334875	Apolemia lanosa	Pneumatophore	P82968|MCPI_MELCP Four-domain proteases inhibitor	NA	NA
3380975	Apolemia lanosa	Pneumatophore		NA	NA
3311344	Apolemia lanosa	Pneumatophore		NA	NA
3367302	Apolemia lanosa	Pneumatophore		NA	NA
3314128	Apolemia lanosa	Pneumatophore	P48052|CBPA2_HUMAN Carboxypeptidase A2	GO:0004181;GO:0006508;GO:0005615;GO:0016021;GO:0002002;GO:0008270;GO:0071466;GO:0004945;GO:0016757;GO:0005515;GO:0006691;GO:0038166;GO:0019229;GO:0044257	NA
3350244	Apolemia lanosa	Pneumatophore		NA	NA
3327694	Apolemia lanosa	Pneumatophore	Q24799|MYPH_ECHGR Myophilin	GO:0004672;GO:0006468;GO:0046872;GO:0005524	NA
3344221	Apolemia lanosa	Pneumatophore		NA	NA
3370438	Apolemia lanosa	Pneumatophore		NA	NA
3331851	Apolemia lanosa	Pneumatophore		NA	NA
3313850	Apolemia lanosa	Pneumatophore	P04176|PH4H_RAT Phenylalanine-4-hydroxylase	GO:0016714;GO:1902222;GO:0016021;GO:0006558;GO:0009074;GO:0005506;GO:0071391;GO:0042737;GO:0055114;GO:0006571	9c4f4d345a0c2da17f58ff99b6745717
3359464	Apolemia lanosa	Pneumatophore		NA	NA
3352633	Apolemia lanosa	Pneumatophore		NA	NA
3360821	Apolemia lanosa	Pneumatophore		NA	NA
3322418	Apolemia lanosa	Pneumatophore	P41246|MMP9_RABIT Matrix metalloproteinase-9	NA	NA
3370449	Apolemia lanosa	Pneumatophore	B1WBB4|ENDUB_XENLA Poly(U)-specific endoribonuclease-B	GO:0004521;GO:0090502	a4e950a1a3700f233c95cb5768a50dbb
3364029	Apolemia lanosa	Pneumatophore	O77836|MGT4A_BOVIN Alpha-1,3-mannosyl-glycoprotein 4-beta-N-acetylglucosaminyltransferase A	NA	NA
3359798	Apolemia lanosa	Pneumatophore		NA	NA
3316701	Apolemia lanosa	Pneumatophore		NA	NA
3368811	Apolemia lanosa	Pneumatophore		NA	NA
3344349	Apolemia lanosa	Pneumatophore	A2AJ76|HMCN2_MOUSE Hemicentin-2	NA	NA
3341483	Apolemia lanosa	Pneumatophore	E1BYA3|PTSS2_CHICK Phosphatidylserine synthase 2	GO:0006659;GO:0003882;GO:0005789;GO:0016021	a6a4e2b04e070dbd41c7e9e8b65581d1
3321803	Apolemia lanosa	Pneumatophore		NA	NA
3333653	Apolemia lanosa	Pneumatophore		NA	NA
3330237	Apolemia lanosa	Pneumatophore		NA	NA
3342431	Apolemia lanosa	Pneumatophore		NA	NA
3373952	Apolemia lanosa	Pneumatophore	Q66GQ5|RWA3_ARATH Protein REDUCED WALL ACETYLATION 3 {ECO:0000303|PubMed:21212300, ECO:0000303|PubMed:21673009}	GO:1990937;GO:0005794;GO:0016407;GO:0009834;GO:0045492;GO:0016021;GO:0010411	NA
3333741	Apolemia lanosa	Pneumatophore		NA	NA
3384469	Apolemia lanosa	Pneumatophore		NA	NA
3338200	Apolemia lanosa	Pneumatophore	Q99068|AMRP_RAT Alpha-2-macroglobulin receptor-associated protein	NA	1bb7f71fa05b3a016f53e6dab5eaa54e
3330104	Apolemia lanosa	Pneumatophore	Q9Z2V5|HDAC6_MOUSE Histone deacetylase 6	NA	NA
3318060	Apolemia lanosa	Pneumatophore	Q9JL35|HMGN5_MOUSE High mobility group nucleosome-binding domain-containing protein 5	NA	NA
3375172	Apolemia lanosa	Pneumatophore	Q0V8T4|CTP5C_RAT Contactin-associated protein like 5-3	NA	NA
3311773	Apolemia lanosa	Pneumatophore		NA	NA
3373977	Apolemia lanosa	Pneumatophore	Q9Z1L4|XLRS1_MOUSE Retinoschisin	NA	4a97eb4f94d5f9f97387dcfc6d40ed49
3379342	Apolemia lanosa	Pneumatophore	Q6DFF6|KLH20_XENLA Kelch-like protein 20	GO:0031463;GO:0016567	80360cde48d18fe4eaea72755d31381f
3358219	Apolemia lanosa	Pneumatophore		NA	NA
3370421	Apolemia lanosa	Pneumatophore	Q5EA42|ABHD2_BOVIN Monoacylglycerol lipase ABHD2 {ECO:0000305}	GO:0033878;GO:0032570;GO:0097524;GO:0046464;GO:0047372;GO:0036126;GO:0008126;GO:0048240;GO:0042562;GO:0003707;GO:0001669;GO:0043401;GO:0030667;GO:0016021;GO:0007340;GO:0030336;GO:0009611	NA
3361053	Apolemia lanosa	Pneumatophore	P0DH96|CALM4_ARATH Calmodulin-4	GO:0019722;GO:0005509;GO:0062159;GO:0005773;GO:0031410;GO:0030234;GO:0031514;GO:0017024;GO:0031012;GO:0031013;GO:0004689;GO:0005615;GO:0005829;GO:0000226;GO:0050839;GO:0019901;GO:0050790;GO:0061122;GO:0031285;GO:0005634;GO:1903665;GO:0003676;GO:0051284;GO:0072666;GO:0000281;GO:0006611;GO:0045861;GO:0042325;GO:0044093;GO:0006468	NA
3331950	Apolemia lanosa	Pneumatophore		NA	NA
3363998	Apolemia lanosa	Pneumatophore		NA	NA
3353836	Apolemia lanosa	Pneumatophore		NA	NA
3364808	Apolemia lanosa	Pneumatophore		NA	NA
3320720	Apolemia lanosa	Pneumatophore		NA	NA
3345697	Apolemia lanosa	Pneumatophore	Q8C6K9|CO6A6_MOUSE Collagen alpha-6(VI) chain	NA	76369af7c4c31571f9424f6eb32e5839
3332820	Apolemia lanosa	Pneumatophore		NA	NA
3347226	Apolemia lanosa	Pneumatophore		NA	NA
3381680	Apolemia lanosa	Pneumatophore	Q8WWQ8|STAB2_HUMAN Stabilin-2	NA	NA
3325452	Apolemia lanosa	Pneumatophore	O22943|STL1_ARATH Probable glycosyltransferase STELLO1 {ECO:0000303|PubMed:27277162}	NA	NA
3360665	Apolemia lanosa	Pneumatophore	Q94900|GLUCL_DROME Glutamate-gated chloride channel	NA	NA
3372638	Apolemia lanosa	Pneumatophore	Q61382|TRAF4_MOUSE TNF receptor-associated factor 4	NA	NA
3365335	Apolemia lanosa	Pneumatophore		NA	NA
3349092	Apolemia lanosa	Pneumatophore	Q9CQ52|CEL3B_MOUSE Chymotrypsin-like elastase family member 3B	NA	4d662a1bd876b366a63f37ef4f9fbad6
3374972	Apolemia lanosa	Pneumatophore		NA	NA
3373937	Apolemia lanosa	Pneumatophore	P08478|AMDA_XENLA Peptidyl-glycine alpha-amidating monooxygenase A	GO:0016715;GO:0006518;GO:0016020;GO:0005507;GO:0055114;GO:0005576;GO:0030133;GO:0010043;GO:0097711;GO:0004598;GO:0030033;GO:0008270;GO:0030141;GO:0004867;GO:0031418;GO:0005509;GO:0062126;GO:0010951;GO:1901570;GO:0008610;GO:0043604;GO:1901566	NA
3356562	Apolemia lanosa	Pneumatophore		NA	NA
3317244	Apolemia lanosa	Pneumatophore		NA	NA
3341123	Apolemia lanosa	Pneumatophore	Q8T5T1|MDN1_GIAIN Midasin	NA	NA
3311813	Apolemia lanosa	Pneumatophore		NA	NA
3350278	Apolemia lanosa	Pneumatophore		NA	NA
3349220	Apolemia lanosa	Pneumatophore		NA	NA
3323404	Apolemia lanosa	Pneumatophore		NA	NA
3363393	Apolemia lanosa	Pneumatophore	Q12923|PTN13_HUMAN Tyrosine-protein phosphatase non-receptor type 13	NA	NA
3321209	Apolemia lanosa	Pneumatophore	Q13231|CHIT1_HUMAN Chitotriosidase-1	GO:0008061;GO:0005576;GO:0005975;GO:0004553	0caa07870a9c9b5ea94bf5a966b7756c
3345859	Apolemia lanosa	Pneumatophore	P42577|FRIS_LYMST Soma ferritin	GO:0008199;GO:0006879;GO:0005623;GO:0004322;GO:0005737;GO:0008198;GO:0006826;GO:0055114;GO:0051238;GO:0051651	33d892319c297766f98e219e2f320a06
3345770	Apolemia lanosa	Pneumatophore		NA	NA
3359080	Apolemia lanosa	Pneumatophore	A0JNH6|C102A_BOVIN Coiled-coil domain-containing protein 102A	NA	2d565067347001c6d76e269c4c639863
3384039	Apolemia lanosa	Pneumatophore	P35404|5HT1B_DIDVI 5-hydroxytryptamine receptor 1B	NA	NA
3360785	Apolemia lanosa	Pneumatophore	P25071|CML12_ARATH Calmodulin-like protein 12	NA	1019786d3ac3b4cb431761143cd3b1f8
3334890	Apolemia lanosa	Pneumatophore		NA	NA
3314783	Apolemia lanosa	Pneumatophore	P48725|PCNT_MOUSE Pericentrin	NA	NA
3374025	Apolemia lanosa	Pneumatophore	Q94251|DRE1_CAEEL F-box protein dre-1 {ECO:0000305}	GO:0000151;GO:0016567;GO:0008270;GO:0005737;GO:0004842;GO:0005634;GO:0005515;GO:0016021;GO:0042981;GO:0006511;GO:0008078;GO:0040034;GO:0002119;GO:0018996;GO:0008406;GO:0043068;GO:0009792;GO:0006915;GO:0006355	NA
3366486	Apolemia lanosa	Pneumatophore	G8HTB6|ZPP_ACRMI ZP domain-containing protein {ECO:0000303|PubMed:23765379}	GO:0000272;GO:0004553;GO:0016021;GO:0007154	NA
3352996	Apolemia lanosa	Pneumatophore	Q0VCJ7|RERG_BOVIN Ras-related and estrogen-regulated growth inhibitor	NA	9f4bd5627b6b22e5e5b621e37b9d88fd
3326846	Apolemia lanosa	Gastrozooid developing	P42212|GFP_AEQVI Green fluorescent protein	NA	d29c3038c8f38d83fbf5bc84f8a63217
3321129	Apolemia lanosa	Gastrozooid developing	P61917|NPC2_PANTR Epididymal secretory protein E1	NA	NA
3346452	Apolemia lanosa	Gastrozooid developing		NA	NA
3388575	Apolemia lanosa	Gastrozooid developing	P41366|VMO1_CHICK Vitelline membrane outer layer protein 1	NA	NA
3311086	Apolemia lanosa	Gastrozooid developing	Q99K85|SERC_MOUSE Phosphoserine aminotransferase	GO:0004648;GO:0006564;GO:0005737;GO:0030170;GO:0008615	NA
3378493	Apolemia lanosa	Gastrozooid developing	P13807|GYS1_HUMAN Glycogen [starch] synthase, muscle	GO:0004373;GO:0005978;GO:0043265;GO:0030864;GO:0005536;GO:0005829;GO:0004449;GO:0042802;GO:0016021;GO:0009743;GO:0045819;GO:0061723;GO:0009267;GO:1901701;GO:0071310;GO:0000956;GO:0006099;GO:0000398	e231e4db3b09e8a1e19860bbce31f148
3383642	Apolemia lanosa	Gastrozooid developing	P52758|UK114_HUMAN Ribonuclease UK114	GO:0016787;GO:0070314;GO:0005777;GO:0036041;GO:1902074;GO:0061157;GO:0005759;GO:0005829;GO:0050680;GO:0030324;GO:0042802;GO:0005634;GO:0001822;GO:0003729;GO:0007420;GO:0140098;GO:0046914;GO:0033993;GO:1901565;GO:0006402;GO:0090502	NA
3355018	Apolemia lanosa	Gastrozooid developing		NA	NA
3372384	Apolemia lanosa	Gastrozooid developing	Q3U435|MMP25_MOUSE Matrix metalloproteinase-25	GO:0031012;GO:0004222;GO:0006508;GO:0030574;GO:0016021;GO:0008270;GO:0030198;GO:1904807;GO:1904109;GO:1904000;GO:1900036;GO:0042395;GO:0042308;GO:0010286;GO:1903427;GO:0002164;GO:0008340;GO:0050829;GO:0040017;GO:0010628;GO:0044419	NA
3358859	Apolemia lanosa	Gastrozooid developing		NA	NA
3346453	Apolemia lanosa	Gastrozooid developing		NA	NA
3334682	Apolemia lanosa	Gastrozooid developing		NA	NA
3369565	Apolemia lanosa	Gastrozooid developing	P31907|HOXX_BRADU Hydrogenase maturation factor HoxX	GO:0016742;GO:0009058;GO:0055114;GO:0003677;GO:0004488	eae676da20a46a6a26f88600301058f7
3360717	Apolemia lanosa	Gastrozooid developing	Q8HXX6|SAP3_MACFA Ganglioside GM2 activator	NA	NA
3386557	Apolemia lanosa	Gastrozooid developing		NA	NA
3310872	Apolemia lanosa	Gastrozooid developing	O54890|ITB3_MOUSE Integrin beta-3	GO:0007229;GO:0005178;GO:0008305;GO:0070527;GO:0005080;GO:0038023;GO:0035866;GO:0071133;GO:0001968;GO:0005925;GO:1990430;GO:0046982;GO:0099699;GO:0009897;GO:0001851;GO:0098978;GO:0007160;GO:0042802;GO:0016324;GO:0001540;GO:0038024;GO:0038132;GO:0019960;GO:0019103;GO:0043184;GO:0051611;GO:0031072;GO:0010763;GO:0031994;GO:0036120;GO:0001618;GO:0033690;GO:0005161;GO:0007044;GO:0071062;GO:0017134;GO:0044853;GO:2000406;GO:0050840;GO:0002020;GO:0043277;GO:0035868;GO:1900026;GO:0003756;GO:1903053;GO:0031092;GO:0048146;GO:0099568;GO:0001954;GO:0035867;GO:0048008;GO:0005658;GO:0003688;GO:0031258;GO:0031528;GO:0003682;GO:0031527;GO:0003777;GO:0008017;GO:0045211;GO:0032587;GO:0003697;GO:0061097;GO:0042470;GO:0003887;GO:0005509;GO:0005871;GO:0070062;GO:0016887;GO:0099512;GO:0017076;GO:0032956;GO:0005911;GO:0032880;GO:0009893;GO:0005654;GO:0033627;GO:0005927;GO:0009925;GO:0016328;GO:0042734;GO:0016477;GO:0030425;GO:0010468;GO:0045766;GO:1903670;GO:0030101;GO:0007159;GO:0045428;GO:0090132;GO:0034113;GO:0009888;GO:0006954;GO:0009653;GO:0030154;GO:0044093;GO:0035295;GO:0072359;GO:0043315;GO:0050798;GO:1901388;GO:1904996;GO:0071404;GO:0097242;GO:0032928;GO:0001573;GO:0009790;GO:0006911;GO:0031623;GO:0043113;GO:0007568;GO:0001501;GO:0006935;GO:0048513;GO:0045715;GO:0043149;GO:0090136;GO:0038027;GO:0010745;GO:0030949;GO:0050748;GO:0002576;GO:1902975;GO:0006272;GO:0010888;GO:0032369;GO:0045124;GO:0002090;GO:0007179;GO:0048010;GO:0001938;GO:0010595;GO:0006273;GO:0030198;GO:1903506;GO:2000112;GO:0090087;GO:0007018;GO:0060341;GO:0071897;GO:0046718;GO:0035160;GO:0090129;GO:0030718;GO:0002164;GO:0007552;GO:0035272;GO:0002165;GO:0046661;GO:0030336;GO:0007292;GO:0048589;GO:0022412;GO:0061061;GO:0048608;GO:0120031;GO:0007417;GO:1902903;GO:0002520;GO:0007608;GO:0044087;GO:0070925;GO:0008360	NA
3370031	Apolemia lanosa	Gastrozooid developing	P00387|NB5R3_HUMAN NADH-cytochrome b5 reductase 3	GO:0004128;GO:0055114;GO:0005811;GO:0005783;GO:0016021;GO:0006629;GO:0035556;GO:0071949;GO:0006508;GO:0004435;GO:0004252	NA
3371845	Apolemia lanosa	Gastrozooid developing	Q795M8|YUGO_BACSU Putative potassium channel protein YugO	GO:0008076;GO:0005249;GO:0051260;GO:0034765;GO:0071805;GO:0043679;GO:0030054;GO:0015276;GO:0005515	6c7f773e02fffcb237e7a294320b1394
3367707	Apolemia lanosa	Gastrozooid developing	Q505J6|GHC2_RAT Mitochondrial glutamate carrier 2	GO:0005347;GO:0015867;GO:0016021;GO:0042025;GO:0015183;GO:0005313;GO:0055085;GO:0005509;GO:0003684;GO:0015800;GO:0016706;GO:0015740;GO:0015807;GO:0006839;GO:0008168;GO:0006836;GO:0022904;GO:0006289	NA
3339891	Apolemia lanosa	Gastrozooid developing	P55011|S12A2_HUMAN Solute carrier family 12 member 2	GO:0015377;GO:1902476;GO:0070062;GO:0016021;GO:0016324;GO:0055064;GO:0055078;GO:0005623;GO:1990573;GO:0055075;GO:0009674;GO:0015373;GO:0006884;GO:0035725;GO:0004170;GO:0004553;GO:0000287;GO:0005524;GO:0046081;GO:0006226;GO:0005975	NA
3336071	Apolemia lanosa	Gastrozooid developing	Q91WS0|CISD1_MOUSE CDGSH iron-sulfur domain-containing protein 1	NA	NA
3386609	Apolemia lanosa	Gastrozooid developing		NA	NA
3330164	Apolemia lanosa	Gastrozooid developing	P34897|GLYM_HUMAN Serine hydroxymethyltransferase, mitochondrial	GO:0004372;GO:0019264;GO:0005739;GO:0030170;GO:0035999;GO:0070552;GO:0009570;GO:0008168;GO:0070013;GO:0070905;GO:0050897;GO:0019866;GO:0008270;GO:0005829;GO:0042802;GO:0009295;GO:0015630;GO:0003682;GO:0004180;GO:0032259;GO:0005886;GO:0016021;GO:1904481;GO:0006565;GO:0071229;GO:0071417;GO:0071407;GO:0046655;GO:1901701;GO:0002082;GO:0051289;GO:1903715;GO:0034340;GO:0070129;GO:0070536;GO:0044419	NA
3333313	Apolemia lanosa	Gastrozooid developing	P24044|CALM_PLAFA Calmodulin	GO:0019722;GO:0030234;GO:0005509;GO:0000226;GO:0050790	61c0e9c0d1270914519605b578925e1f
3369990	Apolemia lanosa	Gastrozooid developing	P40313|CTRL_HUMAN Chymotrypsin-like protease CTRL-1	GO:0004252;GO:0006508;GO:0016021;GO:0005886;GO:0035220;GO:0051017	NA
3325607	Apolemia lanosa	Gastrozooid developing		NA	NA
3360264	Apolemia lanosa	Gastrozooid developing		NA	NA
3317320	Apolemia lanosa	Gastrozooid developing	B3EWZ6|MLRP2_ACRMI MAM and LDL-receptor class A domain-containing protein 2	NA	b9ce2dfd3d28b26cdece7674e19d06d5
3325927	Apolemia lanosa	Gastrozooid developing	Q74FW6|TSAL_GEOSL L-threonine ammonia-lyase {ECO:0000303|PubMed:18245290}	GO:0004794;GO:0006567;GO:0003941;GO:0030170;GO:0006565	NA
3334730	Apolemia lanosa	Gastrozooid developing	Q5R2J4|APCD1_PELSI Protein APCDD1	GO:0017147;GO:0030178;GO:0005886	11eb6144aa6654e3ddb898480d2ea99e
3386355	Apolemia lanosa	Gastrozooid developing	P27653|C1TC_RAT C-1-tetrahydrofolate synthase, cytoplasmic	GO:0004488;GO:0055114;GO:0005737;GO:0009257;GO:0004329;GO:0009113;GO:0005524;GO:0016787	fcacb94e6f320e88e89c6ada99ba590a
3379010	Apolemia lanosa	Gastrozooid developing	Q8VEE0|RPE_MOUSE Ribulose-phosphate 3-epimerase	GO:0004750;GO:0006098;GO:0005829;GO:0005975;GO:0046872;GO:0016887;GO:0005524;GO:0044282;GO:1901575;GO:0060271;GO:0035494	NA
3313012	Apolemia lanosa	Gastrozooid developing	P55016|S12A1_RAT Solute carrier family 12 member 1	GO:0006811;GO:0022857;GO:0016020;GO:0055085	NA
3380836	Apolemia lanosa	Gastrozooid developing	Q20191|NAS13_CAEEL Zinc metalloproteinase nas-13	GO:0018996;GO:0004222;GO:0005576;GO:0008270;GO:0006508	NA
3349442	Apolemia lanosa	Gastrozooid developing	Q24799|MYPH_ECHGR Myophilin	GO:0046872	NA
3360117	Apolemia lanosa	Gastrozooid developing	P22770|ACHA7_CHICK Neuronal acetylcholine receptor subunit alpha-7	GO:0022848;GO:0060079;GO:0045211;GO:0030054;GO:0016021;GO:0098802;GO:0004888;GO:0043005;GO:0034220;GO:1990351;GO:0031226;GO:0042166;GO:0035094;GO:0007271;GO:0007274	NA
3329279	Apolemia lanosa	Gastrozooid developing	Q8C4P0|K1958_MOUSE Uncharacterized protein KIAA1958 homolog	NA	NA
3336140	Apolemia lanosa	Gastrozooid developing	Q74FW6|TSAL_GEOSL L-threonine ammonia-lyase {ECO:0000303|PubMed:18245290}	GO:0004794;GO:0006567;GO:0016021;GO:0003941;GO:0030170;GO:0006565	NA
3353743	Apolemia lanosa	Gastrozooid developing	Q9LQN4|CML17_ARATH Probable calcium-binding protein CML17	NA	NA
3388760	Apolemia lanosa	Gastrozooid developing		NA	NA
3343512	Apolemia lanosa	Gastrozooid developing		NA	NA
3381490	Apolemia lanosa	Gastrozooid developing	P41245|MMP9_MOUSE Matrix metalloproteinase-9	GO:0016021	80ee24b6cf6ba213c52fe686d5b16a20
3359419	Apolemia lanosa	Gastrozooid developing		NA	NA
3321163	Apolemia lanosa	Gastrozooid developing	P16273|PRPX_HORVU Pathogen-related protein	NA	35fb98772ffc3920b49b7577cf3a0d36
3379741	Apolemia lanosa	Gastrozooid developing	Q9WVK7|HCDH_RAT Hydroxyacyl-coenzyme A dehydrogenase, mitochondrial	GO:0003857;GO:0006631;GO:0070403;GO:0055114;GO:0016705;GO:0005506;GO:0020037	NA
3364246	Apolemia lanosa	Gastrozooid developing		NA	NA
3363970	Apolemia lanosa	Gastrozooid developing		NA	NA
3360084	Apolemia lanosa	Gastrozooid developing		NA	NA
3313894	Apolemia lanosa	Gastrozooid developing	Q41596|CHI1_THECC Endochitinase 1	GO:0004568;GO:0006032;GO:0016998	NA
3314074	Apolemia lanosa	Gastrozooid developing	Q9D5J6|SHPK_MOUSE Sedoheptulokinase	NA	a3bf75544c52c8f434a5d808f3567b0d
3384206	Apolemia lanosa	Gastrozooid developing		NA	NA
3343471	Apolemia lanosa	Gastrozooid developing	Q8BG16|S6A15_MOUSE Sodium-dependent neutral amino acid transporter B(0)AT2	GO:0005328;GO:0006836;GO:0005887;GO:0055085;GO:0015804;GO:0031526;GO:0016324;GO:0090387;GO:0045335;GO:0015175;GO:0005769;GO:0006895;GO:0005829;GO:0003924;GO:0032482;GO:0006886	NA
3344382	Apolemia lanosa	Gastrozooid developing		NA	NA
3382547	Apolemia lanosa	Gastrozooid developing	P49914|MTHFS_HUMAN 5-formyltetrahydrofolate cyclo-ligase	NA	NA
3352947	Apolemia lanosa	Gastrozooid developing		NA	NA
3364245	Apolemia lanosa	Gastrozooid developing	O95925|EPPI_HUMAN Eppin	NA	NA
3352334	Apolemia lanosa	Gastrozooid developing	Q13118|KLF10_HUMAN Krueppel-like factor 10	NA	NA
3345126	Apolemia lanosa	Gastrozooid developing		NA	NA
3318618	Apolemia lanosa	Gastrozooid developing		NA	NA
3343709	Apolemia lanosa	Gastrozooid developing		NA	NA
3315896	Apolemia lanosa	Gastrozooid developing		NA	NA
3351245	Apolemia lanosa	Gastrozooid developing	Q9Y5U8|MPC1_HUMAN Mitochondrial pyruvate carrier 1	GO:0006850;GO:0005743;GO:0050833;GO:0019187;GO:0032592;GO:0006090;GO:1990823;GO:0071345;GO:0006085;GO:0097502	NA
3359918	Apolemia lanosa	Gastrozooid developing	O43315|AQP9_HUMAN Aquaporin-9	GO:0015267;GO:0055085;GO:0016021;GO:0015168;GO:0015793;GO:0005886;GO:0005372;GO:0006833;GO:0015204;GO:0045177;GO:0015840;GO:0015105;GO:0005840;GO:0015700;GO:0004111;GO:0046314;GO:0008097;GO:0004888;GO:0003735;GO:0016310;GO:0006412;GO:0005524	7eee76f108e4b1449d77dabd84762ca3
3374606	Apolemia lanosa	Gastrozooid developing	Q9D6P8|CALL3_MOUSE Calmodulin-like protein 3	NA	c6fc20993f08501b35ad7fa911c30e8d
3333367	Apolemia lanosa	Gastrozooid developing		NA	NA
3357805	Apolemia lanosa	Gastrozooid developing		NA	NA
3328781	Apolemia lanosa	Gastrozooid developing		NA	NA
3341892	Apolemia lanosa	Gastrozooid developing	P97401|SFRP3_MOUSE Secreted frizzled-related protein 3	NA	NA
3369768	Apolemia lanosa	Gastrozooid developing	Q9D4D4|TKTL2_MOUSE Transketolase-like protein 2	GO:0003723;GO:0003824	NA
3317493	Apolemia lanosa	Gastrozooid developing	Q5TZ24|MOXD1_DANRE DBH-like monooxygenase protein 1 homolog	GO:0004500;GO:0005634;GO:0055114;GO:0005507	NA
3373817	Apolemia lanosa	Gastrozooid developing	Q3T0Z7|DHPR_BOVIN Dihydropteridine reductase	GO:0070404;GO:0006729;GO:0005737;GO:0004155;GO:0070402;GO:1902222;GO:0006558;GO:0009074;GO:0042737;GO:0055114	7d9b6f94fb17b0c6723df0cc2342bc61
3367701	Apolemia lanosa	Gastrozooid developing		NA	NA
3373318	Apolemia lanosa	Gastrozooid developing	P48417|CP74_LINUS Allene oxide synthase, chloroplastic	NA	d397371f49d21070228f0d524204027d
3357860	Apolemia lanosa	Gastrozooid developing	Q0VCJ7|RERG_BOVIN Ras-related and estrogen-regulated growth inhibitor	NA	9f4bd5627b6b22e5e5b621e37b9d88fd
3310602	Apolemia lanosa	Gastrozooid developing		NA	NA
3338279	Apolemia lanosa	Gastrozooid developing	Q8NEX9|DR9C7_HUMAN Short-chain dehydrogenase/reductase family 9C member 7	NA	NA
3382648	Apolemia lanosa	Gastrozooid developing	O88989|MDHC_RAT Malate dehydrogenase, cytoplasmic	GO:0030060;GO:0006108;GO:0005829;GO:0006099;GO:0070062;GO:0005975;GO:0047860;GO:0051287;GO:0004470;GO:0016021;GO:0006734;GO:0005515;GO:0006107;GO:0019674;GO:0044283;GO:1901576	NA
3373100	Apolemia lanosa	Gastrozooid developing	P41114|TPM1_PODCA Tropomyosin-1	NA	NA
3345822	Apolemia lanosa	Gastrozooid developing		NA	NA
3331505	Apolemia lanosa	Gastrozooid developing	P98187|CP4F8_HUMAN Cytochrome P450 4F8	NA	3bbac4cb96d35631b175f8ccde8907ca
3355544	Apolemia lanosa	Gastrozooid developing	P50757|MMP2_RABIT 72 kDa type IV collagenase	NA	NA
3318139	Apolemia lanosa	Gastrozooid developing	P48728|GCST_HUMAN Aminomethyltransferase, mitochondrial {ECO:0000305}	GO:0004047;GO:0006546;GO:0005739;GO:0008483;GO:0004375;GO:0016021;GO:0032259;GO:0006730;GO:0055114	c093a6f302f4b00003f15bb3059f3455
3376804	Apolemia lanosa	Gastrozooid developing		NA	NA
3321970	Apolemia lanosa	Gastrozooid developing	Q24799|MYPH_ECHGR Myophilin	GO:0031032;GO:0003779	21ae7b759243f2308a8f073638228fa4
3385806	Apolemia lanosa	Gastrozooid developing	Q64709|HLF_RAT Hepatic leukemia factor	NA	NA
3331366	Apolemia lanosa	Gastrozooid developing		NA	NA
3382215	Apolemia lanosa	Gastrozooid developing	Q9Y3Q4|HCN4_HUMAN Potassium/sodium hyperpolarization-activated cyclic nucleotide-gated channel 4	GO:0005249;GO:0071805;GO:0016021;GO:0034765;GO:0031226;GO:0030552;GO:0007637;GO:0016057;GO:1903294;GO:0050802;GO:0071632;GO:0071484;GO:0045938;GO:0045475;GO:0014059;GO:0008340;GO:0035725	NA
3312337	Apolemia lanosa	Gastrozooid developing		NA	NA
3361412	Apolemia lanosa	Gastrozooid developing	O43315|AQP9_HUMAN Aquaporin-9	GO:0015267;GO:0055085;GO:0016021	7eee76f108e4b1449d77dabd84762ca3
3380611	Apolemia lanosa	Gastrozooid developing		NA	NA
3361888	Apolemia lanosa	Gastrozooid developing	Q9BZR6|RTN4R_HUMAN Reticulon-4 receptor	NA	NA
3334432	Apolemia lanosa	Gastrozooid developing	Q8WPW2|PDX1_SUBDO Pyridoxal 5'-phosphate synthase subunit SNZERR	GO:0042823;GO:0003824;GO:0008615;GO:0006535	NA
3343866	Apolemia lanosa	Gastrozooid developing	Q01196|RUNX1_HUMAN Runt-related transcription factor 1	GO:0045893;GO:0003700;GO:0005634;GO:0003677;GO:0005524;GO:0005829;GO:0070013;GO:0043232;GO:0005667;GO:0140297;GO:0001067;GO:0071559;GO:0045595;GO:0030097;GO:0003682;GO:0051216;GO:0019904;GO:0006468;GO:0051427;GO:0001503;GO:0030154;GO:0007399;GO:0051094;GO:0048568;GO:0051240;GO:2000026;GO:0060232;GO:0009653;GO:0006357;GO:0072359;GO:0002684;GO:1904888;GO:0048706;GO:0030278;GO:1990079;GO:0045892;GO:0045879;GO:0040036;GO:0042127;GO:0071773;GO:0060173;GO:0060348;GO:0060485;GO:0021700;GO:0007178;GO:0042110;GO:0022603;GO:0016043;GO:2001185;GO:2000515;GO:0009953;GO:0051093;GO:0051241;GO:1903039;GO:0050867;GO:0006366;GO:0045786	NA
3342900	Apolemia lanosa	Gastrozooid developing	Q8T697|TYB_APLCA Thymosin beta	NA	NA
3324826	Apolemia lanosa	Gastrozooid developing	P79335|PAI1_PIG Plasminogen activator inhibitor 1	NA	NA
3362616	Apolemia lanosa	Gastrozooid developing	Q566X8|DMX1B_DANRE Diencephalon/mesencephalon homeobox protein 1-B	NA	NA
3326848	Apolemia lanosa	Gastrozooid developing	P42212|GFP_AEQVI Green fluorescent protein	NA	d29c3038c8f38d83fbf5bc84f8a63217
3328095	Apolemia lanosa	Gastrozooid developing		NA	NA
3351076	Apolemia lanosa	Gastrozooid developing		NA	NA
3316993	Apolemia lanosa	Gastrozooid developing		NA	NA
3350142	Apolemia lanosa	Gastrozooid developing		NA	NA
3330543	Apolemia lanosa	Gastrozooid developing	Q5XIH9|HPDL_RAT 4-hydroxyphenylpyruvate dioxygenase-like protein	GO:0003868;GO:0009072;GO:0055114	NA
3351091	Apolemia lanosa	Gastrozooid developing	O57579|AMPN_CHICK Aminopeptidase Ey {ECO:0000303|PubMed:9734335}	GO:0004177;GO:0006508;GO:0070062;GO:0008237;GO:0005793;GO:0008270;GO:0009897;GO:0043171;GO:0016021;GO:0001525;GO:0042277;GO:0001618;GO:0038023;GO:0005765;GO:0030154;GO:0031526;GO:0035814;GO:0030667;GO:0043312;GO:0046718	NA
3320828	Apolemia lanosa	Gastrozooid developing	Q4P9K9|CHS8_USTMA Chitin synthase 8	NA	NA
3313575	Apolemia lanosa	Gastrozooid developing	Q58A42|DD3_DICDI Protein DD3-3	NA	NA
3345108	Apolemia lanosa	Gastrozooid developing	Q9M0A6|GGP2_ARATH Gamma-glutamyl peptidase 2 {ECO:0000305}	NA	NA
3375276	Apolemia lanosa	Gastrozooid developing		NA	NA
3334594	Apolemia lanosa	Gastrozooid developing	Q4FMV2|GCSH_PELUB Glycine cleavage system H protein {ECO:0000255|HAMAP-Rule:MF_00272}	GO:0005960;GO:0019464;GO:0016740;GO:0005739	NA
3345726	Apolemia lanosa	Gastrozooid developing	P47711|PA2GA_CAVPO Phospholipase A2, membrane associated	GO:1903963;GO:0004623;GO:0005576;GO:0032309;GO:0005509;GO:0016042;GO:0006644	NA
3310897	Apolemia lanosa	Gastrozooid developing	Q8IDX6|RBP2A_PLAF7 Reticulocyte-binding protein 2 homolog a {ECO:0000312|EMBL:CAD52492.1}	NA	NA
3342763	Apolemia lanosa	Gastrozooid developing	D3YXG0|HMCN1_MOUSE Hemicentin-1 {ECO:0000312|MGI:MGI:2685047}	NA	NA
3355240	Apolemia lanosa	Gastrozooid developing		NA	NA
3358716	Apolemia lanosa	Gastrozooid developing		NA	NA
3369510	Apolemia lanosa	Gastrozooid developing		NA	NA
3354313	Apolemia lanosa	Gastrozooid developing		NA	NA
3311270	Apolemia lanosa	Gastrozooid developing	Q9C6W5|AB14G_ARATH ABC transporter G family member 14	NA	6cafee94ef17158850643c3eaecb919a
3333535	Apolemia lanosa	Gastrozooid developing	A2VDD2|TC1DB_XENLA Tctex1 domain-containing protein 1-B	NA	NA
3336129	Apolemia lanosa	Gastrozooid developing	Q922W5|P5CR1_MOUSE Pyrroline-5-carboxylate reductase 1, mitochondrial	GO:0004735;GO:0006561;GO:0005737;GO:0016021;GO:0017144;GO:0055114	NA
3351579	Apolemia lanosa	Gastrozooid developing	Q0EEE2|PTHD3_MOUSE Patched domain-containing protein 3	NA	NA
3386568	Apolemia lanosa	Gastrozooid developing	P98068|SPAN_STRPU Protein SpAN	GO:0004222;GO:0006508;GO:0016020;GO:0018996;GO:0008270;GO:0005509	NA
3373175	Apolemia lanosa	Gastrozooid developing	Q2TBL6|TALDO_BOVIN Transaldolase	GO:0004801;GO:0006098;GO:0005737;GO:0005634;GO:0005975;GO:0048029;GO:0005515;GO:0070062;GO:0016021;GO:0006002;GO:0035722;GO:0019682;GO:0051382;GO:0007059;GO:0044283;GO:1901576	NA
3319869	Apolemia lanosa	Gastrozooid developing	P48148|RHO1_DROME Ras-like GTP-binding protein Rho1	GO:0007264;GO:0003924;GO:0005525	NA
3315920	Apolemia lanosa	Gastrozooid developing		NA	NA
3343091	Apolemia lanosa	Gastrozooid developing	Q6P9K8|CSKI1_MOUSE Caskin-1	GO:0007165	NA
3371543	Apolemia lanosa	Gastrozooid developing	P41962|SODC_BRUPA Superoxide dismutase [Cu-Zn]	GO:0006801;GO:0046872	NA
3358784	Apolemia lanosa	Gastrozooid developing	Q58A42|DD3_DICDI Protein DD3-3	NA	NA
3386453	Apolemia lanosa	Gastrozooid developing	Q9Z110|P5CS_MOUSE Delta-1-pyrroline-5-carboxylate synthase	GO:0004349;GO:0006561;GO:0005739;GO:0004350;GO:0017144;GO:0005524;GO:0031967;GO:0031090;GO:0016310;GO:0019240;GO:0006592;GO:0016021;GO:0042802;GO:0055114;GO:0004057;GO:0006536;GO:0003723;GO:0009266;GO:0016598	NA
3371226	Apolemia lanosa	Gastrozooid developing	Q58A42|DD3_DICDI Protein DD3-3	NA	NA
3353183	Apolemia lanosa	Gastrozooid developing	Q2KI95|FHL2_BOVIN Four and a half LIM domains protein 2	NA	NA
3377738	Apolemia lanosa	Gastrozooid developing	Q8IVN8|SBSPO_HUMAN Somatomedin-B and thrombospondin type-1 domain-containing protein	NA	d9b4a4eecf77bc6ae999530dc75ec773
3382898	Apolemia lanosa	Gastrozooid developing		NA	NA
3372272	Apolemia lanosa	Gastrozooid developing	D3ZUQ0|RIPL1_RAT RILP-like protein 1	NA	NA
3355455	Apolemia lanosa	Gastrozooid developing		NA	NA
3357972	Apolemia lanosa	Gastrozooid developing	O14756|H17B6_HUMAN 17-beta-hydroxysteroid dehydrogenase type 6	GO:0047035;GO:0032526;GO:0005789;GO:0055114;GO:0004303;GO:0016021;GO:0001890;GO:0001701;GO:0047006;GO:0006703	NA
3343579	Apolemia lanosa	Gastrozooid developing		NA	NA
3349407	Apolemia lanosa	Gastrozooid developing	P41366|VMO1_CHICK Vitelline membrane outer layer protein 1	NA	NA
3371008	Apolemia lanosa	Gastrozooid developing	Q9N2J4|AQP1_CANLF Aquaporin-1	GO:0015267;GO:0035378;GO:0016021;GO:0035379;GO:0006833;GO:0005372;GO:0098592;GO:0031526;GO:0120029;GO:0045178;GO:0008519;GO:0015077;GO:0072488;GO:0015168;GO:0005623;GO:0005737;GO:0015793;GO:0006972	NA
3364090	Apolemia lanosa	Gastrozooid developing	Q21565|AMT3_CAEEL Putative ammonium transporter 3	GO:0008519;GO:0072488;GO:0016021;GO:0015077;GO:0015672;GO:0098662;GO:0031226;GO:0000155;GO:1903718;GO:0016849;GO:0005524;GO:0050911;GO:0007165;GO:0006468;GO:0009190;GO:0018202	NA
3342352	Apolemia lanosa	Gastrozooid developing		NA	NA
3367420	Apolemia lanosa	Gastrozooid developing	Q16658|FSCN1_HUMAN Fascin	NA	NA
3358714	Apolemia lanosa	Gastrozooid developing		NA	NA
3334637	Apolemia lanosa	Gastrozooid developing	Q5SP85|CC85A_MOUSE Coiled-coil domain-containing protein 85A	NA	d942101e9f3fb775ddbcd22de66bfbaf
3378771	Apolemia lanosa	Gastrozooid developing	A8QZJ5|MCTX1_MILDI Millepora cytotoxin-1	NA	NA
3360859	Apolemia lanosa	Gastrozooid developing	A9CB25|S22A4_PAPAN Solute carrier family 22 member 4	NA	NA
3316708	Apolemia lanosa	Gastrozooid developing		NA	NA
3317157	Apolemia lanosa	Gastrozooid developing		NA	NA
3355612	Apolemia lanosa	Gastrozooid developing		NA	NA
3349975	Apolemia lanosa	Gastrozooid developing	Q4LBB9|OCTB2_DROME Octopamine receptor beta-2R	NA	NA
3388573	Apolemia lanosa	Gastrozooid developing	P41366|VMO1_CHICK Vitelline membrane outer layer protein 1	NA	NA
3345080	Apolemia lanosa	Gastrozooid developing		NA	NA
3333864	Apolemia lanosa	Gastrozooid developing	P31696|AGRIN_CHICK Agrin	NA	NA
3377550	Apolemia lanosa	Gastrozooid developing		NA	NA
3374275	Apolemia lanosa	Gastrozooid developing		NA	NA
3345087	Apolemia lanosa	Gastrozooid developing	Q62469|ITA2_MOUSE Integrin alpha-2	GO:0008305;GO:0007229;GO:0007155	NA
3324602	Apolemia lanosa	Gastrozooid developing	Q9CQ52|CEL3B_MOUSE Chymotrypsin-like elastase family member 3B	NA	NA
3336990	Apolemia lanosa	Gastrozooid developing	Q63447|NPY4R_RAT Neuropeptide Y receptor type 4	NA	NA
3328721	Apolemia lanosa	Gastrozooid developing		NA	NA
3333863	Apolemia lanosa	Gastrozooid developing	P82968|MCPI_MELCP Four-domain proteases inhibitor	NA	29f359149cbad348b9022cd26e67c297
3314958	Apolemia lanosa	Gastrozooid developing	Q9ULI4|KI26A_HUMAN Kinesin-like protein KIF26A	NA	505d1b2a148067e7bcd8309926eab63b
3331286	Apolemia lanosa	Gastrozooid developing	Q8BH04|PCKGM_MOUSE Phosphoenolpyruvate carboxykinase [GTP], mitochondrial	GO:0004613;GO:0006094;GO:0005829;GO:0005739;GO:0005623;GO:0005525;GO:0009749;GO:0016301;GO:0016310;GO:0048878;GO:0046327;GO:0030145;GO:0071331;GO:0004612;GO:0031406;GO:0000287;GO:0071549;GO:0070365;GO:0042594;GO:0019543;GO:0032868;GO:0071375;GO:0019725;GO:0090664;GO:0061402;GO:0006107;GO:0006475;GO:0009617;GO:0031669;GO:0044419;GO:0033554	NA
3351469	Apolemia lanosa	Gastrozooid developing		NA	NA
3324470	Apolemia lanosa	Gastrozooid developing		NA	NA
3352867	Apolemia lanosa	Gastrozooid developing		NA	NA
3342741	Apolemia lanosa	Gastrozooid developing	P22770|ACHA7_CHICK Neuronal acetylcholine receptor subunit alpha-7	NA	NA
3358757	Apolemia lanosa	Gastrozooid developing	Q5E9E2|MYL9_BOVIN Myosin regulatory light polypeptide 9	GO:0005509;GO:0016460;GO:0008360;GO:0097517;GO:0042641;GO:0030018;GO:0032036;GO:0072659;GO:0035254;GO:0005903;GO:0099738;GO:0045177	NA
3352929	Apolemia lanosa	Gastrozooid developing		NA	NA
3349950	Apolemia lanosa	Gastrozooid developing	Q6T269|VKT3_BITGA Kunitz-type serine protease inhibitor bitisilin-3	NA	NA
3341719	Apolemia lanosa	Gastrozooid developing	Q9NY37|ASIC5_HUMAN Acid-sensing ion channel 5	NA	NA
3379273	Apolemia lanosa	Gastrozooid developing	Q6R5J2|DISP1_DANRE Protein dispatched homolog 1	NA	9033b0e6315e62a256f6d18e6eaef97f
3348735	Apolemia lanosa	Gastrozooid developing	Q62009|POSTN_MOUSE Periostin	NA	NA
3319736	Apolemia lanosa	Gastrozooid developing	F6ULY1|WFC6B_MOUSE WAP four-disulfide core domain protein 6B	NA	e112a60f1f63b057a9781adb64f902f8
3315961	Apolemia lanosa	Gastrozooid developing		NA	NA
3367754	Apolemia lanosa	Gastrozooid developing	Q9WU79|PROD_MOUSE Proline dehydrogenase 1, mitochondrial	GO:0004657;GO:0006562;GO:0005739;GO:0071949;GO:0005509;GO:0055114;GO:0006536;GO:0042331;GO:0002118;GO:0007626	NA
3368422	Apolemia lanosa	Gastrozooid developing		NA	NA
3389593	Apolemia lanosa	Gastrozooid developing		NA	NA
3364858	Apolemia lanosa	Gastrozooid developing	Q505J6|GHC2_RAT Mitochondrial glutamate carrier 2	GO:0005347;GO:0015867;GO:0016021;GO:0042025;GO:0015183;GO:0005313;GO:0055085;GO:0005509;GO:0003684;GO:0015800;GO:0015740;GO:0015807;GO:0051724;GO:0006839;GO:0006836;GO:0022904;GO:0006289;GO:0043132	NA
3333562	Apolemia lanosa	Gastrozooid developing		NA	NA
3315253	Apolemia lanosa	Gastrozooid developing		NA	NA
3369681	Apolemia lanosa	Gastrozooid developing	P9WIM5|RNMT_MYCTU Rhamnosyl O-methyltransferase	GO:0008610;GO:0008168	dded800102307df363a76cc393125abe
3382163	Apolemia lanosa	Gastrozooid developing		NA	NA
3373449	Apolemia lanosa	Gastrozooid developing	Q62445|SP4_MOUSE Transcription factor Sp4	GO:0003713;GO:1903508;GO:0005634;GO:0003700;GO:0003676;GO:0006357	NA
3315263	Apolemia lanosa	Gastrozooid developing		NA	NA
3353723	Apolemia lanosa	Gastrozooid developing	O88947|FA10_MOUSE Coagulation factor X	GO:0007596;GO:0005509;GO:0005576;GO:0004252;GO:1905286;GO:0072376;GO:0016021;GO:0006508;GO:0010641;GO:0050927;GO:0002690;GO:0051897;GO:0051604	NA
3349185	Apolemia lanosa	Gastrozooid developing	Q9M0A5|GGP3_ARATH Gamma-glutamyl peptidase 3 {ECO:0000305}	NA	NA
3342326	Apolemia lanosa	Gastrozooid developing	Q25490|APLP_MANSE Apolipophorins	GO:0004867;GO:0010951;GO:0016491;GO:0046872;GO:0055114	6e01edad27b65f148685a3eb8133f3c3
3339387	Apolemia lanosa	Gastrozooid developing		NA	NA
3316765	Apolemia lanosa	Gastrozooid developing		NA	NA
3310821	Apolemia lanosa	Gastrozooid developing	Q9W0Y2|YS11_DROME Putative gamma-glutamylcyclotransferase CG2811	NA	NA
3372850	Apolemia lanosa	Gastrozooid developing		NA	NA
3361414	Apolemia lanosa	Gastrozooid developing		NA	NA
3322263	Apolemia lanosa	Gastrozooid developing		NA	NA
3323237	Apolemia lanosa	Gastrozooid developing		NA	NA
3336578	Apolemia lanosa	Gastrozooid developing	Q10751|ACE_CHICK Angiotensin-converting enzyme	GO:0008241;GO:0006508;GO:0016020;GO:0008237	NA
3333995	Apolemia lanosa	Gastrozooid developing	Q9H4G4|GAPR1_HUMAN Golgi-associated plant pathogenesis-related protein 1	NA	NA
3323745	Apolemia lanosa	Gastrozooid developing		NA	NA
3379330	Apolemia lanosa	Gastrozooid developing		NA	NA
3344179	Apolemia lanosa	Gastrozooid developing	P0C7U4|C3AR_DANRE C3a anaphylatoxin chemotactic receptor	NA	d3947f9f98dfce9c9e4d570d67ade94d
3340134	Apolemia lanosa	Gastrozooid developing		NA	NA
3361035	Apolemia lanosa	Gastrozooid developing		NA	NA
3327865	Apolemia lanosa	Gastrozooid developing		NA	NA
3345337	Apolemia lanosa	Gastrozooid developing		NA	NA
3326048	Apolemia lanosa	Gastrozooid developing	A7MBE0|S22A1_BOVIN Solute carrier family 22 member 1	NA	NA
3352724	Apolemia lanosa	Gastrozooid developing		NA	NA
3374552	Apolemia lanosa	Gastrozooid developing		NA	NA
3349055	Apolemia lanosa	Gastrozooid developing	P28566|5HT1E_HUMAN 5-hydroxytryptamine receptor 1E	NA	cf2479a055914ed1bccfd2ddb57d34b1
3383678	Apolemia lanosa	Gastrozooid developing	Q9WU63|HEBP2_MOUSE Heme-binding protein 2	NA	588ef63a1dbd86c6f7d39f9821997419
3374525	Apolemia lanosa	Gastrozooid developing	Q94571|TBB2_HOMAM Tubulin beta-2 chain	GO:0005200;GO:0005874;GO:0007017;GO:0007010;GO:0003924;GO:0005525;GO:0000278;GO:0018991;GO:0005737;GO:0007635;GO:0043025;GO:1905789;GO:1905790;GO:0043005;GO:0050976;GO:0016021;GO:0007638;GO:0048520;GO:0004930;GO:0097435;GO:0007186;GO:0070925;GO:0022402	NA
3386088	Apolemia lanosa	Gastrozooid developing		NA	NA
3360800	Apolemia lanosa	Gastrozooid developing	O55040|NMUR1_MOUSE Neuromedin-U receptor 1	NA	NA
3373185	Apolemia lanosa	Gastrozooid developing	Q9N2I9|UCP3_CANLF Mitochondrial uncoupling protein 3	GO:0017077;GO:0006839;GO:0031966;GO:0071398;GO:0015078;GO:0071391;GO:0016021;GO:1902600;GO:0019866;GO:0000303;GO:0006631;GO:1990845;GO:0009409;GO:0014823;GO:0051384;GO:0007584;GO:0032868;GO:0001666;GO:0007568;GO:0032870	ec7c3385775a6c279695a93fc348e9cd
3328107	Apolemia lanosa	Gastrozooid developing		NA	NA
3366412	Apolemia lanosa	Gastrozooid developing	P17244|G3P_CRIGR Glyceraldehyde-3-phosphate dehydrogenase	GO:0004365;GO:0006006;GO:0005737;GO:0006096;GO:0050661;GO:0016021;GO:0051287;GO:0055114	NA
3359814	Apolemia lanosa	Gastrozooid developing	P28622|GUN4_BACS5 Endoglucanase 4	NA	NA
3365145	Apolemia lanosa	Gastrozooid developing		NA	NA
3326575	Apolemia lanosa	Gastrozooid developing		NA	NA
3353939	Apolemia lanosa	Gastrozooid developing		NA	NA
3386911	Apolemia lanosa	Gastrozooid developing	P13221|AATC_RAT Aspartate aminotransferase, cytoplasmic	GO:0004069;GO:0006520;GO:0005829;GO:0005654;GO:0030170;GO:0009058;GO:0010319;GO:0009941;GO:0048046;GO:0009570;GO:0004609;GO:0043648;GO:0046872;GO:0055089;GO:0004126;GO:0051384;GO:0004828;GO:0005840;GO:0051537;GO:0016021;GO:0032869;GO:0016765;GO:0009055;GO:0007219;GO:0003735;GO:0005524;GO:0006071;GO:0044282;GO:1901565;GO:0044248;GO:2000213;GO:0046686;GO:0009409;GO:0046087;GO:1901658;GO:0006518;GO:1901361;GO:0010467;GO:0044267;GO:0006399;GO:0022900	NA
3317158	Apolemia lanosa	Gastrozooid developing		NA	NA
3347309	Apolemia lanosa	Gastrozooid developing	Q6RUV5|RAC1_RAT Ras-related C3 botulinum toxin substrate 1	GO:0007264;GO:0003924;GO:0005634;GO:0005525;GO:0006357;GO:0006351;GO:0000981;GO:0008270;GO:0003677	NA
3369930	Apolemia lanosa	Gastrozooid developing	Q5EAC0|S2538_BOVIN Solute carrier family 25 member 38 {ECO:0000255|HAMAP-Rule:MF_03064}	GO:1904983;GO:0015187;GO:0005743;GO:0005347;GO:0030218;GO:0016021;GO:0005623;GO:0016493;GO:0015867;GO:0042541;GO:0006783;GO:0070098;GO:0007204;GO:0006955;GO:0007186;GO:0006935	NA
3314344	Apolemia lanosa	Gastrozooid developing	P54357|MLC2_DROME Myosin-2 essential light chain	GO:0005509;GO:0006936;GO:0030016;GO:0008307;GO:0060047;GO:0016459;GO:0033275;GO:0005829	NA
3345088	Apolemia lanosa	Gastrozooid developing	P13612|ITA4_HUMAN Integrin alpha-4	NA	NA
3377834	Apolemia lanosa	Gastrozooid developing	A6QNK1|G3ST1_BOVIN Galactosylceramide sulfotransferase	NA	NA
3319478	Apolemia lanosa	Gastrozooid developing		NA	NA
3361303	Apolemia lanosa	Gastrozooid developing	O57314|DHB12_ANAPL Very-long-chain 3-oxoacyl-CoA reductase {ECO:0000305}	NA	ebc629c5e194895ebc2c379e07e112c0
3332283	Apolemia lanosa	Gastrozooid developing	P27352|IF_HUMAN Gastric intrinsic factor	GO:0015889;GO:0031419	df397ba7a643bf5cb173e9c3fd7a7990
3385122	Apolemia lanosa	Gastrozooid developing		NA	NA
3353642	Apolemia lanosa	Gastrozooid developing	Q4JXQ4|ACKA_CORJK Acetate kinase {ECO:0000255|HAMAP-Rule:MF_00020}	GO:0008776;GO:0006085;GO:0005737;GO:0000287;GO:0005524;GO:0016310;GO:0006082	NA
3354428	Apolemia lanosa	Gastrozooid developing	Q60HG7|CGL_MACFA Cystathionine gamma-lyase	GO:0019346;GO:0030170;GO:0016829	NA
3315264	Apolemia lanosa	Gastrozooid developing		NA	NA
3365199	Apolemia lanosa	Gastrozooid developing	Q9WUB4|DCTN6_MOUSE Dynactin subunit 6	GO:0005869;GO:0003684;GO:0006289;GO:0005813;GO:0005634;GO:0005737	dd7e2a71661ea379556cbe671d0ceeb1
3355321	Apolemia lanosa	Gastrozooid developing	Q6DC77|MPRGB_DANRE Membrane progestin receptor gamma-B	NA	e3e1bc47286d5500cfb0ffef8516def6
3387399	Apolemia lanosa	Gastrozooid developing	P55112|NAS4_CAEEL Zinc metalloproteinase nas-4	GO:0004222;GO:0006508;GO:0060473;GO:0008270;GO:2000360;GO:0060468;GO:0005886;GO:0010954;GO:0070002;GO:0070001;GO:0016021;GO:0004867;GO:0030133;GO:0005615;GO:0004725;GO:0004568;GO:0007155;GO:0005509;GO:0030246;GO:0018996;GO:0010951;GO:0035335;GO:0008045;GO:0048251;GO:0006032;GO:0016998	NA
3359311	Apolemia lanosa	Gastrozooid developing		NA	NA
3343554	Apolemia lanosa	Gastrozooid developing	Q9UL25|RAB21_HUMAN Ras-related protein Rab-21	GO:0032482;GO:0003924;GO:0098559;GO:0005525;GO:1904115;GO:2000643;GO:0032580;GO:0008089;GO:0019003;GO:0050775;GO:0048260;GO:0005802;GO:0009898;GO:0012506;GO:0017157;GO:0030054;GO:0045202;GO:0006886;GO:0090398;GO:0030516	NA
3320668	Apolemia lanosa	Gastrozooid developing		NA	NA
3343436	Apolemia lanosa	Gastrozooid developing		NA	NA
3343886	Apolemia lanosa	Gastrozooid developing	Q8R536|SPRE_MERUN Sepiapterin reductase	NA	f162ad1ab8002b99044174b87fc635f9
3378194	Apolemia lanosa	Gastrozooid developing		NA	NA
3335596	Apolemia lanosa	Gastrozooid developing	Q8UUG8|5HT2B_TETFL 5-hydroxytryptamine receptor 2B	NA	5c23fb42fa2a8fb69b96b1f8482e8892
3318861	Apolemia lanosa	Gastrozooid developing	O01735|YC91_CAEEL Uncharacterized MFS-type transporter C09D4.1	NA	NA
3327839	Apolemia lanosa	Gastrozooid developing	P26221|GUN4_THEFU Endoglucanase E-4	GO:0008810;GO:0030245;GO:0016021;GO:0030247;GO:0042802;GO:0046872;GO:0000290;GO:0007154;GO:0000398	NA
3314280	Apolemia lanosa	Gastrozooid developing	Q8GXG6|B3GTH_ARATH Hydroxyproline O-galactosyltransferase GALT4 {ECO:0000303|PubMed:26690932}	NA	NA
3319981	Apolemia lanosa	Gastrozooid developing		NA	NA
3344890	Apolemia lanosa	Gastrozooid developing	B3EWZ3|CADN_ACRMI Coadhesin {ECO:0000303|PubMed:23765379}	NA	NA
3341318	Apolemia lanosa	Gastrozooid developing	Q90837|ERG_CHICK Transcriptional regulator Erg	GO:0043565;GO:0005634;GO:0006355;GO:0003700;GO:0042025;GO:0060217;GO:0001525	NA
3331395	Apolemia lanosa	Gastrozooid developing	Q5ZKP7|S2536_CHICK Solute carrier family 25 member 36	GO:0005347;GO:0015867;GO:0016021;GO:0005739;GO:0015218;GO:0055085;GO:0006864;GO:0051881;GO:0000002;GO:0070838;GO:0006839	a839302d20460df14dd8e144eb6a054c
3361362	Apolemia lanosa	Gastrozooid developing	P09117|ALDOC_RAT Fructose-bisphosphate aldolase C	GO:0004332;GO:0006096;GO:0005829;GO:0005720;GO:0042802;GO:0005739;GO:0030388	NA
3318660	Apolemia lanosa	Gastrozooid developing		NA	NA
3347196	Apolemia lanosa	Gastrozooid developing	Q9DBI0|TMPS6_MOUSE Transmembrane protease serine 6	NA	NA
3336310	Apolemia lanosa	Gastrozooid developing	Q9H015|S22A4_HUMAN Solute carrier family 22 member 4	NA	NA
3323788	Apolemia lanosa	Gastrozooid developing	P06733|ENOA_HUMAN Alpha-enolase	GO:0004634;GO:0000015;GO:0006096;GO:0000287;GO:0005634;GO:0005515;GO:0051701	NA
3334558	Apolemia lanosa	Gastrozooid developing		NA	NA
3369511	Apolemia lanosa	Gastrozooid developing		NA	NA
3365242	Apolemia lanosa	Gastrozooid developing	P22770|ACHA7_CHICK Neuronal acetylcholine receptor subunit alpha-7	GO:0022848;GO:0060079;GO:0045211;GO:0030054;GO:0005892;GO:0098691;GO:0004888;GO:0099056;GO:0034220;GO:0009897;GO:0042166;GO:0035095;GO:0043005;GO:0044877;GO:0007271;GO:0005515;GO:0001666;GO:0050890;GO:0098981;GO:0003924;GO:0005525;GO:0060080;GO:0035640;GO:0014059;GO:0051899;GO:0099572;GO:0007585;GO:0043025;GO:0003906;GO:0019233;GO:2000300;GO:0008408;GO:0001508;GO:0005623;GO:0095500;GO:0007626;GO:0006816;GO:0007274;GO:0006979;GO:0042113;GO:0006281;GO:1903048;GO:0033605;GO:2001025;GO:0043270;GO:0090326;GO:0023056;GO:0010647;GO:0046662;GO:0098739;GO:0006937;GO:0007204;GO:0051649;GO:0007264;GO:0040011;GO:0090305	NA
3340056	Apolemia lanosa	Gastrozooid developing		NA	NA
3349882	Apolemia lanosa	Gastrozooid developing	Q32LP2|RADI_BOVIN Radixin	GO:0003779;GO:0005856;GO:0016021	NA
3324417	Apolemia lanosa	Gastrozooid developing	O55171|ACOT2_RAT Acyl-coenzyme A thioesterase 2, mitochondrial	NA	NA
3343516	Apolemia lanosa	Gastrozooid developing	Q5S007|LRRK2_HUMAN Leucine-rich repeat serine/threonine-protein kinase 2	NA	6c54d2e935c11c931b6681663a990b1d
3358192	Apolemia lanosa	Gastrozooid developing	O43315|AQP9_HUMAN Aquaporin-9	GO:0015267;GO:0015793;GO:0005887;GO:0055085;GO:0006863;GO:0006833;GO:0005345;GO:0015168;GO:0043231;GO:0015204;GO:0015837;GO:0005372;GO:0015840;GO:0016323;GO:0005350;GO:0071320;GO:0005811;GO:0005275;GO:0046689;GO:0046943;GO:0015855;GO:0030104;GO:0015722;GO:0070293;GO:0048871;GO:0050878;GO:0007588;GO:0006970	7eee76f108e4b1449d77dabd84762ca3
3376187	Apolemia lanosa	Gastrozooid developing	P17126|ACT_HYDVU Actin, non-muscle 6.2	GO:0005856;GO:0005524;GO:0071689;GO:0014866;GO:0005737;GO:0000281;GO:0099512	NA
3332047	Apolemia lanosa	Gastrozooid developing	Q3B7M5|LASP1_BOVIN LIM and SH3 domain protein 1	GO:0046872;GO:0071691;GO:0030018;GO:0051015;GO:0048747;GO:0005925;GO:0031005;GO:0005523;GO:0001725	NA
3375443	Apolemia lanosa	Gastrozooid developing	P79345|NPC2_BOVIN Epididymal secretory protein E1	NA	NA
3338810	Apolemia lanosa	Gastrozooid developing		NA	NA
3342525	Apolemia lanosa	Gastrozooid developing		NA	NA
3327918	Apolemia lanosa	Gastrozooid developing		NA	NA
3343498	Apolemia lanosa	Gastrozooid developing		NA	NA
3364239	Apolemia lanosa	Gastrozooid developing	P81439|EQST_ACTEQ Equistatin	NA	NA
3352677	Apolemia lanosa	Gastrozooid developing	P21956|MFGM_MOUSE Lactadherin	NA	NA
3339225	Apolemia lanosa	Gastrozooid developing		NA	NA
3377298	Apolemia lanosa	Gastrozooid developing	G5EFZ1|GPMI_CAEEL 2,3-bisphosphoglycerate-independent phosphoglycerate mutase {ECO:0000305|PubMed:15234973}	GO:0006007;GO:0004619;GO:0005737;GO:0030145;GO:0004496;GO:0008299;GO:0005524;GO:0016310;GO:0046031;GO:0006090;GO:0044262;GO:0046034;GO:0006091	NA
3370316	Apolemia lanosa	Gastrozooid developing		NA	NA
3350018	Apolemia lanosa	Gastrozooid developing	A2AX52|CO6A4_MOUSE Collagen alpha-4(VI) chain	NA	NA
3382270	Apolemia lanosa	Gastrozooid developing	Q02290|XYNB_NEOPA Endo-1,4-beta-xylanase B	NA	NA
3365927	Apolemia lanosa	Gastrozooid developing	Q8BH86|CN159_MOUSE UPF0317 protein C14orf159 homolog, mitochondrial	GO:0047820;GO:0006536;GO:0005759	3f289dcbc59572e21a753c79ce40488c
3361382	Apolemia lanosa	Gastrozooid developing	Q6J201|SPI_CYACP Serine protease inhibitor {ECO:0000312|EMBL:AAT35220.1}	NA	NA
3335312	Apolemia lanosa	Gastrozooid developing	Q13231|CHIT1_HUMAN Chitotriosidase-1	GO:0008061;GO:0005576;GO:0005975;GO:0004553;GO:0005890;GO:0006032;GO:0005737;GO:0030532;GO:0003723;GO:0046873;GO:0006904;GO:0006814;GO:0006813;GO:0008380	NA
3382261	Apolemia lanosa	Gastrozooid developing		NA	NA
3377363	Apolemia lanosa	Gastrozooid developing	A6PWV5|ARI3C_MOUSE AT-rich interactive domain-containing protein 3C	NA	NA
3375372	Apolemia lanosa	Gastrozooid developing	P28492|GLSL_RAT Glutaminase liver isoform, mitochondrial	NA	NA
3317252	Apolemia lanosa	Gastrozooid developing	Q24799|MYPH_ECHGR Myophilin	GO:0031032;GO:0005516;GO:0003779;GO:0004674;GO:0003777;GO:0008017;GO:0007018;GO:0006468;GO:0035556;GO:0005524;GO:0046872	21ae7b759243f2308a8f073638228fa4
3377185	Apolemia lanosa	Gastrozooid developing		NA	NA
3375472	Apolemia lanosa	Gastrozooid developing	P55115|NAS15_CAEEL Zinc metalloproteinase nas-15	GO:0004222;GO:0006508;GO:0005739;GO:0016020;GO:0008270;GO:0032781;GO:0097428;GO:0043195;GO:0051259;GO:0001671;GO:0043197;GO:0051087;GO:0018996;GO:0005736;GO:0005665;GO:0008137;GO:0005666;GO:0045766;GO:0030054;GO:0046983;GO:0019825;GO:0005509;GO:0003899;GO:0020037;GO:0005829;GO:0005623;GO:0055114;GO:0035188;GO:0005524;GO:0043050;GO:0060465;GO:0099509;GO:1900271;GO:0042797;GO:0006360;GO:0017038;GO:0006366	NA
3365501	Apolemia lanosa	Gastrozooid developing		NA	NA
3362127	Apolemia lanosa	Gastrozooid developing	P16273|PRPX_HORVU Pathogen-related protein	GO:0030638;GO:0016021	35fb98772ffc3920b49b7577cf3a0d36
3366269	Apolemia lanosa	Gastrozooid developing		NA	NA
3364926	Apolemia lanosa	Gastrozooid developing	P02827|HSP70_XENLA Heat shock 70 kDa protein	GO:0005524	NA
3382751	Apolemia lanosa	Gastrozooid developing	P30038|AL4A1_HUMAN Delta-1-pyrroline-5-carboxylate dehydrogenase, mitochondrial	GO:0003842;GO:0010133;GO:0005759;GO:0016620;GO:0042802;GO:0016021;GO:0055114	NA
3331455	Apolemia lanosa	Gastrozooid developing		NA	NA
3334646	Apolemia lanosa	Gastrozooid developing	Q923S9|RAB30_MOUSE Ras-related protein Rab-30	GO:0019003;GO:0002415;GO:0030139;GO:0003924;GO:0098590;GO:0005525;GO:0055038;GO:0046847;GO:0042470;GO:0120025;GO:0016197;GO:0032402;GO:0051489;GO:0043025;GO:0045177;GO:1901888;GO:0048699;GO:0051963;GO:0005546;GO:0045171;GO:0005623;GO:0005905;GO:0030136;GO:0060271;GO:0060284;GO:0048227;GO:0036010;GO:0032482;GO:0000281;GO:0019882;GO:0048468;GO:0006886	c4d184b6898ad43694dfe6dec2427061
3318108	Apolemia lanosa	Gastrozooid developing	Q96IV6|FXDC2_HUMAN Fatty acid hydroxylase domain-containing protein 2	GO:0005506;GO:0008610;GO:0016021;GO:0016491;GO:0055114	NA
3352963	Apolemia lanosa	Gastrozooid developing		NA	NA
3381283	Apolemia lanosa	Gastrozooid developing	Q9R0E1|PLOD3_MOUSE Procollagen-lysine,2-oxoglutarate 5-dioxygenase 3	GO:0008475;GO:0000904;GO:0005783;GO:0062023;GO:0031418;GO:0001755;GO:0005802;GO:0005615;GO:0005506;GO:0007399;GO:0033823;GO:0005581;GO:0050211;GO:0016021;GO:0017185;GO:0120039;GO:0003980;GO:0120036;GO:0055114;GO:0046947;GO:0070831;GO:0006935;GO:0042311;GO:0048730;GO:0032963;GO:0060425;GO:0030199;GO:0001885;GO:0006493;GO:0001701;GO:0008104;GO:0097359	NA
3382296	Apolemia lanosa	Gastrozooid developing	P22274|ARF_CANAL ADP-ribosylation factor	GO:0005525	NA
3387979	Apolemia lanosa	Gastrozooid developing	O42163|COCH_CHICK Cochlin	NA	NA
3382561	Apolemia lanosa	Gastrozooid developing	Q2KID6|PLRG1_BOVIN Pleiotropic regulator 1	NA	26294fcf266f8ab7acf8a23a9edc0a0c
3373884	Apolemia lanosa	Gastrozooid developing		NA	NA
3320350	Apolemia lanosa	Gastrozooid developing	O43175|SERA_HUMAN D-3-phosphoglycerate dehydrogenase	GO:0004617;GO:0006564;GO:0005777;GO:0051287;GO:0016021;GO:0004648;GO:0055114;GO:0008080;GO:0019265	NA
3324691	Apolemia lanosa	Gastrozooid developing	Q6J201|SPI_CYACP Serine protease inhibitor {ECO:0000312|EMBL:AAT35220.1}	NA	NA
3321533	Apolemia lanosa	Gastrozooid developing		NA	NA
3361996	Apolemia lanosa	Gastrozooid developing	Q58A42|DD3_DICDI Protein DD3-3	NA	NA
3320793	Apolemia lanosa	Gastrozooid developing		NA	NA
3313582	Apolemia lanosa	Gastrozooid developing	P37889|FBLN2_MOUSE Fibulin-2	NA	NA
3349305	Apolemia lanosa	Gastrozooid developing		NA	NA
3339639	Apolemia lanosa	Gastrozooid developing		NA	NA
3312386	Apolemia lanosa	Gastrozooid developing	P14272|KLKB1_RAT Plasma kallikrein	GO:0004252;GO:0006508;GO:0005615;GO:0042629;GO:0062023;GO:0050878;GO:0008201;GO:0050817;GO:0042060;GO:0042802;GO:0022617;GO:0005509;GO:0050819;GO:0061045;GO:0006954	NA
3314780	Apolemia lanosa	Gastrozooid developing		NA	NA
3310363	Apolemia lanosa	Gastrozooid developing	Q9QYR7|ACOT3_MOUSE Acyl-coenzyme A thioesterase 3	GO:0016790;GO:0006637;GO:0016021;GO:0006631	NA
3383536	Apolemia lanosa	Gastrozooid developing	Q8BGK6|YLAT2_MOUSE Y+L amino acid transporter 2	GO:0022857;GO:0055085;GO:0016021	NA
3373565	Apolemia lanosa	Gastrozooid developing		NA	NA
3375397	Apolemia lanosa	Gastrozooid developing		NA	NA
3346070	Apolemia lanosa	Gastrozooid developing		NA	NA
3332502	Apolemia lanosa	Gastrozooid developing	Q6J201|SPI_CYACP Serine protease inhibitor {ECO:0000312|EMBL:AAT35220.1}	NA	NA
3364048	Apolemia lanosa	Gastrozooid developing	P28757|SODC2_ORYSJ Superoxide dismutase [Cu-Zn] 2	GO:0006801;GO:0046872	NA
3363209	Apolemia lanosa	Gastrozooid developing	O95563|MPC2_HUMAN Mitochondrial pyruvate carrier 2	GO:0006850;GO:0005743;GO:0050833;GO:0004222;GO:0005515;GO:0032592;GO:0005524;GO:0010360;GO:2000070;GO:1901017;GO:0005829;GO:0009507;GO:0006508	NA
3313121	Apolemia lanosa	Gastrozooid developing	P79110|TXTP_BOVIN Tricarboxylate transport protein, mitochondrial	GO:0005347;GO:0015867;GO:0016021;GO:0005739;GO:0071913;GO:0015746;GO:0055085;GO:0007528;GO:0010821;GO:0034330;GO:0006839	NA
3312625	Apolemia lanosa	Gastrozooid developing	Q9JI71|DLL4_MOUSE Delta-like protein 4	NA	NA
3311991	Apolemia lanosa	Gastrozooid developing		NA	NA
3347340	Apolemia lanosa	Gastrozooid developing	Q2UXQ5|VM3E2_ECHOC Zinc metalloproteinase-disintegrin-like EoVMP2	NA	NA
3314296	Apolemia lanosa	Gastrozooid developing	A1DWM3|MFSD6_PIG Major facilitator superfamily domain-containing protein 6	GO:0016021	NA
3369926	Apolemia lanosa	Gastrozooid developing	Q75WF2|DNA2_ACAPL Plancitoxin-1	GO:0004531;GO:0006259;GO:0005576;GO:0005737;GO:0016021;GO:0030262;GO:0034655;GO:0044265;GO:0090305	NA
3357262	Apolemia lanosa	Gastrozooid developing		NA	NA
3385817	Apolemia lanosa	Gastrozooid developing	Q13231|CHIT1_HUMAN Chitotriosidase-1	GO:0008061;GO:0005975;GO:0004553	0caa07870a9c9b5ea94bf5a966b7756c
3341305	Apolemia lanosa	Gastrozooid developing		NA	NA
3338302	Apolemia lanosa	Gastrozooid developing	P84076|HPCA_RAT Neuron-specific calcium-binding protein hippocalcin	GO:0005509;GO:0003676	NA
3343632	Apolemia lanosa	Gastrozooid developing		NA	NA
3382644	Apolemia lanosa	Gastrozooid developing	Q9Y3B9|RRP15_HUMAN RRP15-like protein	NA	9d6256666097a9d0c64ee91062b29c95
3325392	Apolemia lanosa	Gastrozooid developing	Q17133|MLE_BRAFL Myosin, essential light chain	GO:0005509;GO:0016459;GO:0016021	59f58d9b019422b2c8c223df60b703e1
3352959	Apolemia lanosa	Gastrozooid developing		NA	NA
3381024	Apolemia lanosa	Gastrozooid developing	D3YXG0|HMCN1_MOUSE Hemicentin-1 {ECO:0000312|MGI:MGI:2685047}	NA	NA
3324534	Apolemia lanosa	Gastrozooid developing		NA	NA
3352385	Apolemia lanosa	Gastrozooid developing	Q924L9|FOLC_CRIGR Folylpolyglutamate synthase, mitochondrial	GO:0004326;GO:0046901;GO:0005829;GO:0005739;GO:0005524;GO:0006730;GO:0016021;GO:0046872;GO:0006536	NA
3326335	Apolemia lanosa	Gastrozooid developing		NA	NA
3381377	Apolemia lanosa	Gastrozooid developing	Q9TV36|FBN1_PIG Fibrillin-1	NA	NA
3382362	Apolemia lanosa	Gastrozooid developing	Q9VT65|CANB_DROME Calpain-B	GO:0004198;GO:0006508;GO:0031143;GO:0097038;GO:0045121;GO:0051493;GO:0005509;GO:0005764;GO:0051146;GO:0005829;GO:0000785;GO:0048646;GO:0008236;GO:0005794;GO:0008146;GO:0031430;GO:0005634;GO:0055001;GO:0031032;GO:0005886;GO:0032501;GO:0071230;GO:0032989;GO:0005623;GO:0140253;GO:0016021;GO:0097435;GO:0070925;GO:0044257;GO:0010940;GO:0046716;GO:0051155;GO:0071277;GO:1902117;GO:0010720;GO:1902905;GO:0032970;GO:0009913;GO:0007005;GO:0022603;GO:0050790	9a100c2b265bb95e0dddb7c15dc2a21b
3370551	Apolemia lanosa	Gastrozooid developing	Q8TDM6|DLG5_HUMAN Disks large homolog 5	NA	NA
3351866	Apolemia lanosa	Gastrozooid developing	Q9BSK2|S2533_HUMAN Solute carrier family 25 member 33	NA	a839302d20460df14dd8e144eb6a054c
3350249	Apolemia lanosa	Gastrozooid developing	Q2KNE5|OPN4A_DANRE Melanopsin-A	NA	a58d25e12f09908eb7a9835425167613
3367937	Apolemia lanosa	Gastrozooid developing		NA	NA
3325444	Apolemia lanosa	Gastrozooid developing	Q5BLZ2|PLIN3_PIG Perilipin-3	NA	NA
3350136	Apolemia lanosa	Gastrozooid developing		NA	NA
3370364	Apolemia lanosa	Gastrozooid developing		NA	NA
3389072	Apolemia lanosa	Gastrozooid developing	P33198|IDHP_PIG Isocitrate dehydrogenase [NADP], mitochondrial	GO:0006102;GO:0004450;GO:0042579;GO:0051287;GO:0005739;GO:0005829;GO:0006099;GO:0000287;GO:0005634;GO:0016021;GO:0046982;GO:0006739	e2f9a359050171a9b94347e0ebe55bf0
3362932	Apolemia lanosa	Gastrozooid developing		NA	NA
3315730	Apolemia lanosa	Gastrozooid developing		NA	NA
3352868	Apolemia lanosa	Gastrozooid developing		NA	NA
3315333	Apolemia lanosa	Gastrozooid developing	Q8C9B9|DIDO1_MOUSE Death-inducer obliterator 1	NA	NA
3368384	Apolemia lanosa	Gastrozooid developing	P41366|VMO1_CHICK Vitelline membrane outer layer protein 1	NA	NA
3319176	Apolemia lanosa	Gastrozooid developing	P21902|PCE_TACTR Proclotting enzyme	NA	NA
3369473	Apolemia lanosa	Gastrozooid developing	Q91Z92|B3GT6_MOUSE Beta-1,3-galactosyltransferase 6	GO:0006486;GO:0000139;GO:0008376;GO:0035250;GO:0008375;GO:0005783;GO:0006024;GO:0016021	NA
3340768	Apolemia lanosa	Gastrozooid developing	Q61315|APC_MOUSE Adenomatous polyposis coli protein	NA	4dfbce334d21bcff1279ee335e199728
3343008	Apolemia lanosa	Gastrozooid developing	Q9P2N4|ATS9_HUMAN A disintegrin and metalloproteinase with thrombospondin motifs 9	NA	NA
3332042	Apolemia lanosa	Gastrozooid developing		NA	NA
3350072	Apolemia lanosa	Gastrozooid developing	Q28F67|AATM_XENTR Aspartate aminotransferase, mitochondrial	GO:0004069;GO:0006520;GO:0005739;GO:0030170;GO:0005886;GO:0009058;GO:0070013;GO:0043649;GO:0016021;GO:0045471;GO:0015908;GO:0016212;GO:0004252;GO:1901565;GO:0006103;GO:0006107;GO:0006106;GO:0042537;GO:0042180;GO:0006508;GO:0043632;GO:0044267	cb60ad2c4806ce56acec25505d0f9a81
3352620	Apolemia lanosa	Gastrozooid developing	Q9I830|KCNA2_ONCMY Potassium voltage-gated channel subfamily A member 2	GO:0051260;GO:0008076;GO:0005249;GO:0034765;GO:0071805;GO:0044224;GO:0033270;GO:0010960;GO:0042391	NA
3389841	Apolemia lanosa	Gastrozooid developing	A6H584|CO6A5_MOUSE Collagen alpha-5(VI) chain	NA	NA
3379740	Apolemia lanosa	Gastrozooid developing	Q9WVK7|HCDH_RAT Hydroxyacyl-coenzyme A dehydrogenase, mitochondrial	GO:0070403;GO:0006631;GO:0003857;GO:0055114	NA
3329351	Apolemia lanosa	Gastrozooid developing	Q3SZB7|F16P1_BOVIN Fructose-1,6-bisphosphatase 1	GO:0042132;GO:0016311;GO:0005829;GO:0005975;GO:0030388;GO:0006002;GO:0044283;GO:0044249;GO:1901576	df754681628e214627c4adfa88f326dc
3332295	Apolemia lanosa	Gastrozooid developing	Q01149|CO1A2_MOUSE Collagen alpha-2(I) chain	GO:0005581;GO:0005201;GO:0052548;GO:0004867;GO:0062023;GO:0010466;GO:0046332;GO:0099081;GO:0005178;GO:0030198;GO:0005615;GO:0042302;GO:0016831;GO:0005783;GO:1903225;GO:0030170;GO:0016021;GO:0071230;GO:0043588;GO:0048592;GO:0001501;GO:0097435;GO:0072577;GO:1905563;GO:0038063;GO:0032835;GO:0009749;GO:0016525;GO:0010952;GO:0008283;GO:0043065;GO:0007155;GO:0019752	NA
3318585	Apolemia lanosa	Gastrozooid developing		NA	NA
3351048	Apolemia lanosa	Gastrozooid developing		NA	NA
3372949	Apolemia lanosa	Gastrozooid developing	A1L1V4|LOL2B_DANRE Lysyl oxidase homolog 2B	NA	NA
3328122	Apolemia lanosa	Gastrozooid developing		NA	NA
3357249	Apolemia lanosa	Gastrozooid developing	P38419|LOXC1_ORYSJ Lipoxygenase 7, chloroplastic	NA	NA
3321680	Apolemia lanosa	Gastrozooid developing		NA	NA
3366861	Apolemia lanosa	Gastrozooid developing		NA	NA
3322793	Apolemia lanosa	Gastrozooid developing	A1KZ92|PXDNL_HUMAN Peroxidasin-like protein	NA	NA
3353693	Apolemia lanosa	Gastrozooid developing		NA	NA
3352332	Apolemia lanosa	Gastrozooid developing		NA	NA
3364605	Apolemia lanosa	Gastrozooid developing	Q16851|UGPA_HUMAN UTP--glucose-1-phosphate uridylyltransferase	GO:0003983;GO:0006011;GO:0055120;GO:0030017;GO:0005783;GO:0042626;GO:0005829;GO:0003743;GO:0055093;GO:0005977;GO:0016021;GO:0006413;GO:0055085	NA
3373517	Apolemia lanosa	Gastrozooid developing	Q5YNP4|ACKA_NOCFA Acetate kinase {ECO:0000255|HAMAP-Rule:MF_00020}	NA	NA
3343716	Apolemia lanosa	Gastrozooid developing	Q06197|IDHC_SOYBN Isocitrate dehydrogenase [NADP]	GO:0006102;GO:0004450;GO:0005739;GO:0051287;GO:0006099;GO:0000287;GO:0005777;GO:0005829;GO:0042803;GO:0006739;GO:0060696;GO:0071071;GO:0006103;GO:0030097;GO:0006749;GO:0006979	e2f9a359050171a9b94347e0ebe55bf0
3326233	Apolemia lanosa	Gastrozooid developing	B3EWY9|MLP_ACRMI Mucin-like protein {ECO:0000303|PubMed:23765379}	NA	NA
3346380	Apolemia lanosa	Gastrozooid developing	P54357|MLC2_DROME Myosin-2 essential light chain	GO:0005509;GO:0071574;GO:0071341;GO:1903479;GO:0110085;GO:0016460;GO:0016874;GO:0055005;GO:0045214;GO:0060047;GO:0003007	NA
3342993	Apolemia lanosa	Gastrozooid developing		NA	NA
3345644	Apolemia lanosa	Gastrozooid developing	Q6P5H6|FRMD5_MOUSE FERM domain-containing protein 5	NA	c5ab7b7f15e1a540daf39cefaec27ea9
3349629	Apolemia lanosa	Gastrozooid developing		NA	NA
3357257	Apolemia lanosa	Gastrozooid developing		NA	NA
3316648	Apolemia lanosa	Gastrozooid developing	A1L1V4|LOL2B_DANRE Lysyl oxidase homolog 2B	GO:0016641;GO:0055114;GO:0005507	NA
3344889	Apolemia lanosa	Gastrozooid developing	O35674|ADA19_MOUSE Disintegrin and metalloproteinase domain-containing protein 19	NA	NA
3313274	Apolemia lanosa	Gastrozooid developing	A1DWM3|MFSD6_PIG Major facilitator superfamily domain-containing protein 6	NA	NA
3367530	Apolemia lanosa	Gastrozooid developing	Q9Z2E1|MBD2_MOUSE Methyl-CpG-binding domain protein 2	GO:0008327;GO:0090545;GO:0090568;GO:0000118;GO:0042025	a8955791e76549d77b0d5bc70e3d319d
3314664	Apolemia lanosa	Gastrozooid developing	O73746|TIMP3_XENLA Metalloproteinase inhibitor 3	NA	NA
3382344	Apolemia lanosa	Gastrozooid developing		NA	NA
3384021	Apolemia lanosa	Gastrozooid developing	Q1LUQ4|MFD6A_DANRE Major facilitator superfamily domain-containing protein 6-A	NA	NA
3338037	Apolemia lanosa	Gastrozooid developing	P32592|ITB2_BOVIN Integrin beta-2	NA	NA
3314264	Apolemia lanosa	Gastrozooid developing	Q9JI39|ABCBA_MOUSE ATP-binding cassette sub-family B member 10, mitochondrial	NA	NA
3377890	Apolemia lanosa	Gastrozooid developing	Q80TT2|BAIP3_MOUSE BAI1-associated protein 3	NA	NA
3371360	Apolemia lanosa	Gastrozooid developing	Q99LJ6|GPX7_MOUSE Glutathione peroxidase 7	GO:0004602;GO:0006979;GO:0012505;GO:0098869;GO:0043231;GO:0047066;GO:0004096;GO:0042802;GO:0070013;GO:0051920;GO:0055114;GO:0110075;GO:0016787;GO:0005737;GO:0007283;GO:0016021;GO:0043069;GO:0031967;GO:0032991;GO:0005623;GO:0005576;GO:0051258;GO:0030178;GO:0006325;GO:0007275;GO:0048193;GO:0045454;GO:0035556	NA
3380508	Apolemia lanosa	Gastrozooid developing		NA	NA
3334201	Apolemia lanosa	Gastrozooid developing	P09495|TPM4_RAT Tropomyosin alpha-4 chain	NA	edeac118b8a40d74259cac4fa70a6eb1
3361710	Apolemia lanosa	Gastrozooid developing		NA	NA
3336088	Apolemia lanosa	Gastrozooid developing	P01122|RHO_APLCA Ras-like GTP-binding protein RHO	GO:0007264;GO:0003924;GO:0005525	NA
3312683	Apolemia lanosa	Gastrozooid developing		NA	NA
3344352	Apolemia lanosa	Gastrozooid developing		NA	NA
3360062	Apolemia lanosa	Gastrozooid developing	Q5E9H9|ABHDA_BOVIN Mycophenolic acid acyl-glucuronide esterase, mitochondrial	GO:0016787;GO:0006508;GO:0016021;GO:0140096	0f0084d1f44276d6cfb334238f7c346a
3353748	Apolemia lanosa	Gastrozooid developing	Q58D31|DHSO_BOVIN Sorbitol dehydrogenase	GO:0008270;GO:0055114;GO:0070062;GO:0051160;GO:0016491;GO:0031514;GO:0046370;GO:0006062;GO:0030317;GO:0005739;GO:0042802;GO:0051287;GO:0016020	eb72b2d5beeb1f273409aa9f0cf69429
3314533	Apolemia lanosa	Gastrozooid developing		NA	NA
3317037	Apolemia lanosa	Gastrozooid developing	Q24563|DOPR2_DROME Dopamine receptor 2	NA	NA
3377517	Apolemia lanosa	Gastrozooid developing		NA	NA
3334592	Apolemia lanosa	Gastrozooid developing	Q61555|FBN2_MOUSE Fibrillin-2	NA	NA
3343618	Apolemia lanosa	Gastrozooid developing	Q90Z04|CDON_XENLA Cell adhesion molecule-related/down-regulated by oncogenes	NA	6b472935b15b810eaf721b6f62a4cadc
3315802	Apolemia lanosa	Gastrozooid developing		NA	NA
3379822	Apolemia lanosa	Gastrozooid developing	Q62632|FSTL1_RAT Follistatin-related protein 1	GO:0030510;GO:0008201;GO:0005576;GO:0005509;GO:0042594;GO:0030154;GO:0005515;GO:0007275	NA
3381489	Apolemia lanosa	Gastrozooid developing		NA	NA
3382341	Apolemia lanosa	Gastrozooid developing	Q13231|CHIT1_HUMAN Chitotriosidase-1	NA	0caa07870a9c9b5ea94bf5a966b7756c
3321795	Apolemia lanosa	Gastrozooid developing	P41114|TPM1_PODCA Tropomyosin-1	NA	NA
3313485	Apolemia lanosa	Gastrozooid developing	Q92122|KPYM_XENLA Pyruvate kinase PKM	GO:0004743;GO:0006096;GO:0005737;GO:0030955;GO:0016021;GO:0000287;GO:0016301;GO:0005524;GO:0042626;GO:0061718;GO:0006735;GO:0016887;GO:0042866;GO:0046873;GO:0140096;GO:0055085;GO:0006468;GO:0030001	7973d22126acd4895c72ee91ef7a84d7
3316189	Apolemia lanosa	Gastrozooid developing		NA	NA
3346451	Apolemia lanosa	Gastrozooid developing	Q9UPN3|MACF1_HUMAN Microtubule-actin cross-linking factor 1, isoforms 1/2/3/5	NA	NA
350869	Physalia physalis	Gastrozooid developing	Q7ZTV5|FSHR_CAIMO Follicle-stimulating hormone receptor	NA	NA
389273	Physalia physalis	Gastrozooid developing	Q16678|CP1B1_HUMAN Cytochrome P450 1B1	NA	ba5d9694cb1737465f56d78fded01d77
338546	Physalia physalis	Gastrozooid developing		NA	NA
311607	Physalia physalis	Gastrozooid developing		NA	NA
378485	Physalia physalis	Gastrozooid developing		NA	NA
357670	Physalia physalis	Gastrozooid developing		NA	NA
345001	Physalia physalis	Gastrozooid developing		NA	NA
388344	Physalia physalis	Gastrozooid developing		NA	NA
357677	Physalia physalis	Gastrozooid developing		NA	NA
374562	Physalia physalis	Gastrozooid developing		NA	NA
313465	Physalia physalis	Gastrozooid developing	P58659|EVA1C_MOUSE Protein eva-1 homolog C	NA	bffaaa9ac4f851761ebd5702b47a447a
351298	Physalia physalis	Gastrozooid developing		NA	NA
333891	Physalia physalis	Gastrozooid developing		NA	NA
361976	Physalia physalis	Gastrozooid developing		NA	NA
348994	Physalia physalis	Gastrozooid developing		NA	NA
376544	Physalia physalis	Gastrozooid developing		NA	NA
385300	Physalia physalis	Gastrozooid developing		NA	NA
370582	Physalia physalis	Gastrozooid developing		NA	NA
327296	Physalia physalis	Gastrozooid developing	Q923X5|TAA7D_RAT Trace amine-associated receptor 7d	NA	c1f4d59ca570d087e69c069afa31131e
366364	Physalia physalis	Gastrozooid developing		NA	NA
331046	Physalia physalis	Gastrozooid developing		NA	NA
389129	Physalia physalis	Gastrozooid developing	Q9QUN9|DKK3_MOUSE Dickkopf-related protein 3	GO:0039706;GO:2000272;GO:0005615;GO:0048019;GO:0090090;GO:0007275	NA
339357	Physalia physalis	Gastrozooid developing		NA	NA
372903	Physalia physalis	Gastrozooid developing	P80003|PA2A2_HELSU Acidic phospholipase A2 PA4	NA	NA
367399	Physalia physalis	Gastrozooid developing		NA	NA
362909	Physalia physalis	Gastrozooid developing	A1DWM3|MFSD6_PIG Major facilitator superfamily domain-containing protein 6	NA	NA
352476	Physalia physalis	Gastrozooid developing	P19579|CAPA_BACAN Capsule biosynthesis protein CapA	NA	NA
333650	Physalia physalis	Gastrozooid developing	P42892|ECE1_HUMAN Endothelin-converting enzyme 1	GO:0004222;GO:0006508;GO:0016021;GO:0003677	NA
325845	Physalia physalis	Gastrozooid developing	Q9QUN9|DKK3_MOUSE Dickkopf-related protein 3	NA	a3e32e460f23748503f0393f845aba8c
362850	Physalia physalis	Gastrozooid developing	P06914|CSP_PLAYO Circumsporozoite protein	NA	NA
364660	Physalia physalis	Gastrozooid developing		NA	NA
350827	Physalia physalis	Gastrozooid developing		NA	NA
387038	Physalia physalis	Gastrozooid developing	P20735|GGT1_PIG Gamma-glutamyltranspeptidase 1	GO:0036374;GO:0006751;GO:0016021;GO:0006508	94ea9abcdb525e55c7e2a64fada709ce
325844	Physalia physalis	Gastrozooid developing		NA	NA
366757	Physalia physalis	Gastrozooid developing		NA	NA
357690	Physalia physalis	Gastrozooid developing	A8TX70|CO6A5_HUMAN Collagen alpha-5(VI) chain	GO:0030246;GO:0042151;GO:0006468;GO:0042302;GO:0004672;GO:0016021;GO:0005524	NA
332494	Physalia physalis	Gastrozooid developing		NA	NA
314466	Physalia physalis	Gastrozooid developing		NA	NA
350570	Physalia physalis	Gastrozooid developing	P29145|NECB_HYDVU PC3-like endoprotease variant B	GO:0004252;GO:0051216;GO:0016021;GO:0006508;GO:0005802;GO:0071907;GO:0003140;GO:0003146;GO:0031228;GO:0033334;GO:0048406;GO:0048703;GO:0002020;GO:0001947;GO:0030140;GO:0004867;GO:0045121;GO:0042277;GO:0009986;GO:0005783;GO:0009617;GO:0044419;GO:0042445;GO:1901392;GO:1901390;GO:0032902;GO:0051604;GO:0032804;GO:0032911;GO:0032914;GO:0010951;GO:0045714;GO:0006518;GO:0032940;GO:0009966;GO:0043604;GO:0044267;GO:1901566	NA
320926	Physalia physalis	Gastrozooid developing		NA	NA
366945	Physalia physalis	Gastrozooid developing		NA	NA
329727	Physalia physalis	Gastrozooid developing		NA	NA
343837	Physalia physalis	Gastrozooid developing		NA	NA
319422	Physalia physalis	Gastrozooid developing		NA	NA
339359	Physalia physalis	Gastrozooid developing		NA	NA
351320	Physalia physalis	Gastrozooid developing		NA	NA
350572	Physalia physalis	Gastrozooid developing	P29146|NECA_HYDVU PC3-like endoprotease variant A	NA	NA
331052	Physalia physalis	Gastrozooid developing		NA	NA
351656	Physalia physalis	Gastrozooid developing		NA	NA
360876	Physalia physalis	Gastrozooid developing		NA	NA
359882	Physalia physalis	Gastrozooid developing	Q2L6K8|CNPY4_DANRE Protein canopy 4	NA	NA
308184	Physalia physalis	Gastrozooid developing	Q9EPR2|PG12A_MOUSE Group XIIA secretory phospholipase A2	NA	NA
327916	Physalia physalis	Gastrozooid developing	Q02788|CO6A2_MOUSE Collagen alpha-2(VI) chain	NA	NA
317836	Physalia physalis	Gastrozooid developing	Q8BG58|P4HTM_MOUSE Transmembrane prolyl 4-hydroxylase	GO:0031418;GO:0032836;GO:0016021;GO:0039021;GO:0005783;GO:0016705;GO:0005506;GO:0055114;GO:0005789;GO:0045646;GO:0005509;GO:0051213;GO:0018401;GO:0140096	NA
342805	Physalia physalis	Gastrozooid developing		NA	NA
380257	Physalia physalis	Gastrozooid developing		NA	NA
313866	Physalia physalis	Gastrozooid developing		NA	NA
309241	Physalia physalis	Gastrozooid developing		NA	NA
388569	Physalia physalis	Gastrozooid developing	Q8N0N3|BGBP_PENMO Beta-1,3-glucan-binding protein {ECO:0000312|EMBL:AAM21213.1}	GO:0004553;GO:0005975	761533f6a0f21f5141a7999fdc18a5fd
348630	Physalia physalis	Gastrozooid developing	Q8VHB5|CAH9_MOUSE Carbonic anhydrase 9	GO:0004089;GO:0031225;GO:0015670;GO:0042539;GO:0005886;GO:0008270;GO:0030667;GO:0005903;GO:0070062;GO:0005793;GO:0006730;GO:0005509;GO:0015701;GO:0005791;GO:0045177;GO:0005802;GO:0048471;GO:0030658;GO:0009986;GO:0098552;GO:0120025;GO:0016021;GO:0005739	NA
314592	Physalia physalis	Gastrozooid developing		NA	NA
338466	Physalia physalis	Gastrozooid developing	Q29NC4|CBPA1_DROPS Zinc carboxypeptidase A 1	NA	1dde0ebc3a4b5a912d33a1c245e91267
368089	Physalia physalis	Gastrozooid developing		NA	NA
376739	Physalia physalis	Gastrozooid developing	P24367|PPIB_CHICK Peptidyl-prolyl cis-trans isomerase B	NA	NA
348992	Physalia physalis	Gastrozooid developing		NA	NA
363031	Physalia physalis	Gastrozooid developing		NA	NA
380773	Physalia physalis	Gastrozooid developing		NA	NA
385299	Physalia physalis	Gastrozooid developing	A8TX70|CO6A5_HUMAN Collagen alpha-5(VI) chain	NA	NA
337756	Physalia physalis	Gastrozooid developing	Q4SBY6|HNMT_TETNG Histamine N-methyltransferase	GO:0008168;GO:0032259	NA
362451	Physalia physalis	Gastrozooid developing	Q78KK3|S22AI_MOUSE Solute carrier family 22 member 18	NA	473c4538fc76686cb0816323875060e5
338144	Physalia physalis	Gastrozooid developing	P19440|GGT1_HUMAN Gamma-glutamyltranspeptidase 1 {ECO:0000303|PubMed:2904146}	GO:0036374;GO:0006751;GO:0005576;GO:0031982;GO:0005887;GO:0103068;GO:0102953;GO:0002951;GO:0000048;GO:0006508;GO:1901748;GO:0031179;GO:0006750;GO:0019370;GO:0032355;GO:0034612;GO:0032496;GO:0050727;GO:0007283;GO:0019344;GO:0006536;GO:0002682;GO:0051604;GO:0006631;GO:0044419;GO:0006412	bbc1566e6848719382da07a664f1db23
323970	Physalia physalis	Gastrozooid developing		NA	NA
342808	Physalia physalis	Gastrozooid developing		NA	NA
378902	Physalia physalis	Gastrozooid developing		NA	NA
324397	Physalia physalis	Gastrozooid developing		NA	NA
386503	Physalia physalis	Gastrozooid developing	Q8CG65|SSPO_MOUSE SCO-spondin	NA	NA
314269	Physalia physalis	Gastrozooid developing		NA	NA
342813	Physalia physalis	Gastrozooid developing		NA	NA
305843	Physalia physalis	Gastrozooid developing		NA	NA
344342	Physalia physalis	Gastrozooid developing		NA	NA
372912	Physalia physalis	Gastrozooid developing		NA	NA
362220	Physalia physalis	Gastrozooid developing		NA	NA
342887	Physalia physalis	Gastrozooid developing	P84875|PCPI_SABMA Carboxypeptidase inhibitor SmCI	NA	NA
374567	Physalia physalis	Gastrozooid developing		NA	NA
358837	Physalia physalis	Gastrozooid developing		NA	NA
372668	Physalia physalis	Gastrozooid developing		NA	NA
347889	Physalia physalis	Gastrozooid developing		NA	NA
311029	Physalia physalis	Gastrozooid developing		NA	NA
314624	Physalia physalis	Gastrozooid developing		NA	NA
325429	Physalia physalis	Gastrozooid developing		NA	NA
362758	Physalia physalis	Gastrozooid developing	O00461|GOLI4_HUMAN Golgi integral membrane protein 4	GO:0000139;GO:0016021	318f49652e64d08788b4c736fa4b0454
386078	Physalia physalis	Gastrozooid developing	Q21565|AMT3_CAEEL Putative ammonium transporter 3	GO:0008519;GO:0072488;GO:0016021;GO:0015077;GO:0015672;GO:0098662;GO:0031226;GO:0003824;GO:1903718;GO:0050911	NA
331048	Physalia physalis	Gastrozooid developing		NA	NA
381456	Physalia physalis	Gastrozooid developing	Q9GLE5|MMP2_BOVIN 72 kDa type IV collagenase	NA	NA
314623	Physalia physalis	Gastrozooid developing	Q62962|ASIC2_RAT Acid-sensing ion channel 2	NA	NA
359181	Physalia physalis	Gastrozooid developing	H9D1R1|TXD12_EPICO Thioredoxin domain-containing protein 12 {ECO:0000303|PubMed:22789714, ECO:0000312|EMBL:AFD54638.1}	NA	NA
367801	Physalia physalis	Gastrozooid developing		NA	NA
314256	Physalia physalis	Gastrozooid developing	Q5SZV5|K0319_MOUSE Dyslexia-associated protein KIAA0319 homolog	NA	NA
313146	Physalia physalis	Gastrozooid developing	P19440|GGT1_HUMAN Gamma-glutamyltranspeptidase 1 {ECO:0000303|PubMed:2904146}	GO:0036374;GO:0006751;GO:0000324;GO:0016021;GO:0016755;GO:0005615;GO:0006508;GO:0005886;GO:0006805;GO:0009416;GO:0006412	bbc1566e6848719382da07a664f1db23
386504	Physalia physalis	Gastrozooid developing	D3YXG0|HMCN1_MOUSE Hemicentin-1 {ECO:0000312|MGI:MGI:2685047}	NA	1125cfaadf31f743f951230258edad50
348544	Physalia physalis	Gastrozooid developing		NA	NA
366756	Physalia physalis	Gastrozooid developing		NA	NA
336982	Physalia physalis	Gastrozooid developing		NA	NA
322377	Physalia physalis	Gastrozooid developing	Q1PSW8|LIN41_MOUSE E3 ubiquitin-protein ligase TRIM71	GO:0000272;GO:0016021	04a614969fee7096b43e3dca008ca0a8
373556	Physalia physalis	Gastrozooid developing		NA	NA
386079	Physalia physalis	Gastrozooid developing	Q21565|AMT3_CAEEL Putative ammonium transporter 3	GO:0008519;GO:0072488;GO:0016021;GO:0015077;GO:0015672;GO:0098662;GO:0031226;GO:0016849;GO:0000155;GO:0009190;GO:0007165;GO:0030234;GO:1903718;GO:0005524;GO:0050911;GO:0006808;GO:0006468;GO:0050790;GO:0018202;GO:0006355	NA
377344	Physalia physalis	Gastrozooid developing	Q6ZSS7|MFSD6_HUMAN Major facilitator superfamily domain-containing protein 6	GO:0016021;GO:0022857;GO:0055085;GO:0008066;GO:0035235;GO:0005886;GO:0030594;GO:0006811	f143cb1206b7b827f6acdb7816d4828e
342621	Physalia physalis	Gastrozooid developing		NA	NA
314594	Physalia physalis	Gastrozooid developing	Q02962|PAX2_HUMAN Paired box protein Pax-2	GO:0007275;GO:0005634;GO:0003677;GO:0006355	NA
316044	Physalia physalis	Gastrozooid developing		NA	NA
362218	Physalia physalis	Gastrozooid developing		NA	NA
324134	Physalia physalis	Gastrozooid developing	Q9CZR2|NALD2_MOUSE N-acetylated-alpha-linked acidic dipeptidase 2	NA	1bf0d13b906d4fb03ff61bbda04e41a8
336089	Physalia physalis	Gastrozooid developing		NA	NA
319424	Physalia physalis	Gastrozooid developing	Q86UF1|TSN33_HUMAN Tetraspanin-33	GO:0016021;GO:0031226	NA
359297	Physalia physalis	Gastrozooid developing	Q8BG58|P4HTM_MOUSE Transmembrane prolyl 4-hydroxylase	GO:0031418;GO:0032836;GO:0016021;GO:0039021;GO:0005783;GO:0016705;GO:0005506;GO:0055114;GO:0005509;GO:0018401;GO:0051213;GO:0140096	1e448fa97ec7a23a95e39442d5262c0c
363803	Physalia physalis	Gastrozooid developing	P15989|CO6A3_CHICK Collagen alpha-3(VI) chain	GO:0030246;GO:0042151;GO:0016021	NA
342804	Physalia physalis	Gastrozooid developing		NA	NA
348938	Physalia physalis	Gastrozooid developing		NA	NA
345247	Physalia physalis	Gastrozooid developing	P42212|GFP_AEQVI Green fluorescent protein	NA	NA
350639	Physalia physalis	Gastrozooid developing		NA	NA
372259	Physalia physalis	Gastrozooid developing	Q6INC8|VGLU1_XENLA Vesicular glutamate transporter 1	GO:0022857;GO:0055085;GO:0016021	NA
331050	Physalia physalis	Gastrozooid developing		NA	NA
372743	Physalia physalis	Gastrozooid developing	Q8R1V4|TMED4_MOUSE Transmembrane emp24 domain-containing protein 4	GO:0005789;GO:0007030;GO:0006888;GO:0006886;GO:0016021;GO:0005793;GO:0030134;GO:0005783;GO:0005794	NA
307181	Physalia physalis	Gastrozooid developing		NA	NA
347424	Physalia physalis	Gastrozooid developing	Q8BG58|P4HTM_MOUSE Transmembrane prolyl 4-hydroxylase	GO:0031418;GO:0055114;GO:0016021;GO:0045646;GO:0005783;GO:0032836;GO:0016705;GO:0039021;GO:0005506;GO:0019511;GO:0005509;GO:0051213;GO:0140096;GO:0016701	NA
372564	Physalia physalis	Gastrozooid developing		NA	NA
377466	Physalia physalis	Gastrozooid developing	Q8R4Y4|STAB1_MOUSE Stabilin-1	NA	NA
360862	Physalia physalis	Gastrozooid developing		NA	NA
372864	Physalia physalis	Gastrozooid developing		NA	NA
384468	Physalia physalis	Gastrozooid developing	Q9EQC0|CHST1_MOUSE Carbohydrate sulfotransferase 1	NA	NA
336475	Physalia physalis	Gastrozooid developing		NA	NA
336087	Physalia physalis	Gastrozooid developing		NA	NA
358832	Physalia physalis	Gastrozooid developing		NA	NA
364733	Physalia physalis	Gastrozooid developing		NA	NA
384294	Physalia physalis	Gastrozooid developing		NA	NA
371231	Physalia physalis	Gastrozooid developing	Q9GRC0|MOS_PATPE Serine/threonine-protein kinase mos {ECO:0000250|UniProtKB:P10741}	GO:0004672;GO:0006468;GO:0005737;GO:0016021;GO:0005524;GO:0007147;GO:0043410;GO:0045786;GO:0043405;GO:0071902;GO:0032147;GO:1902102;GO:0007346;GO:2000242;GO:0051985;GO:0051784;GO:0035556	NA
336873	Physalia physalis	Gastrozooid developing	Q28IA3|AKTIP_XENTR AKT-interacting protein	NA	NA
388815	Physalia physalis	Gastrozooid developing	Q9W7R3|TEN4_DANRE Teneurin-4	NA	c3b8ea639a4cf50d15517874d9fc4f8e
380567	Physalia physalis	Gastrozooid developing		NA	NA
352679	Physalia physalis	Gastrozooid developing		NA	NA
377576	Physalia physalis	Gastrozooid developing		NA	NA
336474	Physalia physalis	Gastrozooid developing		NA	NA
378905	Physalia physalis	Gastrozooid developing	Q92563|TICN2_HUMAN Testican-2	NA	cc83734e14c1d42c1b69fd2671aaa616
342809	Physalia physalis	Gastrozooid developing		NA	NA
326502	Physalia physalis	Gastrozooid developing		NA	NA
328468	Physalia physalis	Gastrozooid developing		NA	NA
388299	Physalia physalis	Gastrozooid developing		NA	NA
328467	Physalia physalis	Gastrozooid developing		NA	NA
338856	Physalia physalis	Gastrozooid developing	O94766|B3GA3_HUMAN Galactosylgalactosylxylosylprotein 3-beta-glucuronosyltransferase 3	GO:0015018;GO:0000139;GO:0006486;GO:0046872;GO:0072542;GO:0050650;GO:0005801;GO:0016021;GO:0070062;GO:0008499;GO:0015012;GO:0005623;GO:0050651;GO:0030246;GO:0008138;GO:0004553;GO:0004725;GO:0005515;GO:0090316;GO:0043666;GO:0016491;GO:0043085;GO:0006024;GO:0051216;GO:0030198;GO:0005975;GO:0032324;GO:0035335;GO:0055114	7766b2c8a3a0658e0ff8f4d86f71cabc
329758	Physalia physalis	Gastrozooid developing		NA	NA
313086	Physalia physalis	Gastrozooid developing	P15087|CBPE_RAT Carboxypeptidase E	NA	NA
336091	Physalia physalis	Gastrozooid developing		NA	NA
382358	Physalia physalis	Gastrozooid developing	Q9YGL3|NR2E1_ORYLA Nuclear receptor subfamily 2 group E member 1	NA	NA
352160	Physalia physalis	Gastrozooid developing		NA	NA
344345	Physalia physalis	Gastrozooid developing		NA	NA
323627	Physalia physalis	Gastrozooid developing	D3ZVM4|LIN41_RAT E3 ubiquitin-protein ligase TRIM71	NA	df4cd9cdce27927d19365646e44ca2d7
362620	Physalia physalis	Gastrozooid developing	Q29RV1|PDIA4_BOVIN Protein disulfide-isomerase A4	GO:0003756;GO:0005788;GO:0045454;GO:0005623;GO:0015037;GO:0009986;GO:0034976;GO:0005615;GO:0006457;GO:0055114;GO:0005515;GO:0003723;GO:0042470;GO:1903334;GO:0034663;GO:0005790;GO:0034620;GO:0009306;GO:0007165	e6d9c75384d5d94718e4c39f10fa6a2c
314450	Physalia physalis	Gastrozooid developing		NA	NA
379445	Physalia physalis	Gastrozooid developing	Q8BJQ9|CGAT1_MOUSE Chondroitin sulfate N-acetylgalactosaminyltransferase 1	NA	397070871697f21be4695e5c91bc020d
310200	Physalia physalis	Gastrozooid developing		NA	NA
368088	Physalia physalis	Gastrozooid developing		NA	NA
345325	Physalia physalis	Gastrozooid developing	P16924|P4HA1_CHICK Prolyl 4-hydroxylase subunit alpha-1	GO:0004656;GO:0019511;GO:0005783;GO:0031418;GO:0016702;GO:0055114;GO:0005623;GO:0016021;GO:0005506;GO:0042338;GO:0010172;GO:0040018;GO:0002119;GO:0009792	NA
366418	Physalia physalis	Gastrozooid developing	Q8K1T0|TMPS3_MOUSE Transmembrane protease serine 3	NA	NA
387343	Physalia physalis	Gastrozooid developing		NA	NA
318513	Physalia physalis	Gastrozooid developing		NA	NA
366363	Physalia physalis	Gastrozooid developing		NA	NA
370244	Physalia physalis	Gastrozooid developing	Q8BZ00|SL9A9_MOUSE Sodium/hydrogen exchanger 9	GO:0015385;GO:0006885;GO:0055037;GO:0035725;GO:0016021;GO:0048471;GO:0005623;GO:1902600;GO:0005886;GO:0005615;GO:0015386;GO:0098659;GO:0030004;GO:0071805;GO:0098656;GO:0010506	NA
344751	Physalia physalis	Gastrozooid developing		NA	NA
386466	Physalia physalis	Gastrozooid developing		NA	NA
376836	Physalia physalis	Gastrozooid developing		NA	NA
320372	Physalia physalis	Gastrozooid developing	O23184|CML19_ARATH Calcium-binding protein CML19 {ECO:0000303|Ref.7}	NA	NA
317835	Physalia physalis	Gastrozooid developing		NA	NA
374563	Physalia physalis	Gastrozooid developing	Q32KI9|ARSI_MOUSE Arylsulfatase I	NA	NA
387042	Physalia physalis	Gastrozooid developing	Q9BX51|GGTL1_HUMAN Gamma-glutamyltransferase light chain 1	NA	94ea9abcdb525e55c7e2a64fada709ce
364734	Physalia physalis	Gastrozooid developing		NA	NA
383650	Physalia physalis	Gastrozooid developing		NA	NA
345006	Physalia physalis	Gastrozooid developing		NA	NA
317453	Physalia physalis	Gastrozooid developing	P38658|ERP60_SCHMA Probable protein disulfide-isomerase ER-60	NA	NA
388360	Physalia physalis	Gastrozooid developing	Q8MJ14|GPX1_PIG Glutathione peroxidase 1	GO:0004602;GO:0006979;GO:0097413;GO:0098869;GO:0005623;GO:0005739;GO:0017124;GO:0005829;GO:0004096;GO:0055114;GO:0005634;GO:0010269;GO:0005783;GO:0009609;GO:0002862;GO:0009650;GO:0090201;GO:0033599;GO:0001659;GO:1902042;GO:0051702;GO:0043154;GO:0060047;GO:0051450;GO:0060055;GO:1902176;GO:0061136;GO:0043403;GO:0042311;GO:0043534;GO:0042744;GO:0001885;GO:0010332;GO:0006749;GO:0048741;GO:0051897;GO:0045444;GO:0046677;GO:1901700;GO:0006641;GO:0042493;GO:0007605;GO:0040029;GO:0009410;GO:0045454;GO:0006464;GO:0001678;GO:0071310	NA
383764	Physalia physalis	Gastrozooid developing		NA	NA
382969	Physalia physalis	Gastrozooid developing	Q62371|DDR2_MOUSE Discoidin domain-containing receptor 2	NA	NA
348631	Physalia physalis	Gastrozooid developing		NA	NA
343754	Physalia physalis	Gastrozooid developing		NA	NA
344021	Physalia physalis	Gastrozooid developing		NA	NA
372816	Physalia physalis	Gastrozooid developing		NA	NA
348935	Physalia physalis	Gastrozooid developing		NA	NA
309334	Physalia physalis	Gastrozooid developing		NA	NA
362283	Physalia physalis	Gastrozooid developing	P32028|FD4_DROME Fork head domain-containing protein FD4	GO:0043565;GO:0005634;GO:0006355;GO:0003700	NA
377572	Physalia physalis	Gastrozooid developing		NA	NA
333716	Physalia physalis	Gastrozooid developing	Q9Z0L8|GGH_MOUSE Gamma-glutamyl hydrolase	NA	NA
344749	Physalia physalis	Gastrozooid developing		NA	NA
315024	Physalia physalis	Gastrozooid developing		NA	NA
343897	Physalia physalis	Gastrozooid developing		NA	NA
336361	Physalia physalis	Gastrozooid developing		NA	NA
328470	Physalia physalis	Gastrozooid developing		NA	NA
386779	Physalia physalis	Gastrozooid developing	Q5R8Z6|MCFD2_PONAB Multiple coagulation factor deficiency protein 2 homolog	GO:0005509;GO:0016021	41e3d66d13ffeb5dc28a1bab504e760c
361040	Physalia physalis	Gastrozooid developing		NA	NA
378265	Physalia physalis	Gastrozooid developing		NA	NA
380450	Physalia physalis	Gastrozooid developing		NA	NA
367753	Physalia physalis	Gastrozooid developing	Q71RS6|NCKX5_HUMAN Sodium/potassium/calcium exchanger 5	GO:0008273;GO:0006874;GO:0005802;GO:0070588;GO:0035725;GO:0005623;GO:0016021;GO:0071805;GO:0005615;GO:0098656;GO:0005262;GO:0030318;GO:0097324;GO:0017147;GO:0048022;GO:0060070;GO:0090090	1a0c96caf843da648f9b7f73a403ee0d
360343	Physalia physalis	Gastrozooid developing		NA	NA
312325	Physalia physalis	Gastrozooid developing		NA	NA
377270	Physalia physalis	Gastrozooid developing		NA	NA
349777	Physalia physalis	Gastrozooid developing		NA	NA
328459	Physalia physalis	Gastrozooid developing		NA	NA
320333	Physalia physalis	Gastrozooid developing	P63239|NEC1_MOUSE Neuroendocrine convertase 1	GO:0004252;GO:0006508;GO:0002080;GO:0048240;GO:0007340;GO:0007339;GO:0030173;GO:0005802;GO:0051604;GO:0042445;GO:0006518	NA
320713	Physalia physalis	Gastrozooid developing		NA	NA
363241	Physalia physalis	Gastrozooid developing	Q61391|NEP_MOUSE Neprilysin	NA	NA
364648	Physalia physalis	Gastrozooid developing		NA	NA
371198	Physalia physalis	Gastrozooid developing	Q9WX37|RBPE_NOSS1 Putative RNA-binding protein RbpE	NA	NA
366261	Physalia physalis	Gastrozooid developing	F6QEU4|LIN41_XENTR E3 ubiquitin-protein ligase TRIM71	NA	04a614969fee7096b43e3dca008ca0a8
367802	Physalia physalis	Gastrozooid developing		NA	NA
363804	Physalia physalis	Gastrozooid developing		NA	NA
387039	Physalia physalis	Gastrozooid developing	Q9M0G0|GAGT3_ARATH Gamma-glutamyltranspeptidase 3	NA	94ea9abcdb525e55c7e2a64fada709ce
372945	Physalia physalis	Gastrozooid developing		NA	NA
313888	Physalia physalis	Gastrozooid developing	Q9MYM7|B3GT1_PONPY Beta-1,3-galactosyltransferase 1	GO:0006486;GO:0000139;GO:0016757;GO:0016021;GO:0005783;GO:0005869	NA
351218	Physalia physalis	Gastrozooid developing		NA	NA
367271	Physalia physalis	Gastrozooid developing		NA	NA
344646	Physalia physalis	Gastrozooid developing	Q6ZQ11|CHSS1_MOUSE Chondroitin sulfate synthase 1	GO:0008376;GO:0032580;GO:0030206;GO:0009954;GO:0050510;GO:0002063;GO:0045880;GO:0030279;GO:0046872;GO:0060349;GO:0005576;GO:0051923;GO:0016021;GO:0031667	2b015d0d18e9e8fa39b82b4ff4e4612c
351442	Physalia physalis	Gastrozooid developing	Q8BFS6|CPPED_MOUSE Serine/threonine-protein phosphatase CPPED1	GO:0016787;GO:0005829;GO:0005886;GO:0016021	NA
362908	Physalia physalis	Gastrozooid developing		NA	NA
380427	Physalia physalis	Gastrozooid developing		NA	NA
377457	Physalia physalis	Gastrozooid developing	D3ZTX0|TMED7_RAT Transmembrane emp24 domain-containing protein 7	NA	09360e59a88ae6de2e78941f3df87aed
387481	Physalia physalis	Gastrozooid developing	W8W138|BACE_STRPU Beta-secretase {ECO:0000303|PubMed:24381583}	NA	e708776e1dfbb05634f062d4ea959c9b
374556	Physalia physalis	Gastrozooid developing		NA	NA
339140	Physalia physalis	Gastrozooid developing	P16924|P4HA1_CHICK Prolyl 4-hydroxylase subunit alpha-1	GO:0004656;GO:0019511;GO:0005783;GO:0031418;GO:0016702;GO:0055114;GO:0005623;GO:0070013;GO:0005506;GO:0016020;GO:0042338;GO:0010172;GO:0040018;GO:0009792;GO:0015031	NA
376832	Physalia physalis	Gastrozooid developing		NA	NA
360861	Physalia physalis	Gastrozooid developing		NA	NA
357028	Physalia physalis	Gastrozooid developing		NA	NA
323009	Physalia physalis	Gastrozooid developing		NA	NA
345401	Physalia physalis	Gastrozooid developing		NA	NA
336476	Physalia physalis	Gastrozooid developing		NA	NA
361023	Physalia physalis	Gastrozooid developing		NA	NA
330916	Physalia physalis	Gastrozooid developing		NA	NA
333170	Physalia physalis	Gastrozooid developing		NA	NA
371273	Physalia physalis	Gastrozooid developing		NA	NA
368936	Physalia physalis	Gastrozooid developing	C3YWU0|FUCO_BRAFL Alpha-L-fucosidase	GO:0004560;GO:0006004	87c365632ef1e9ffff6f1b2e41196de7
320061	Physalia physalis	Gastrozooid developing		NA	NA
350637	Physalia physalis	Gastrozooid developing		NA	NA
308366	Physalia physalis	Gastrozooid developing	Q8IUC8|GLT13_HUMAN Polypeptide N-acetylgalactosaminyltransferase 13	GO:0006486;GO:0000139;GO:0030246;GO:0016757;GO:0140096;GO:0005112;GO:0016021;GO:0042302;GO:0004345;GO:0005795;GO:0050661;GO:0070176;GO:0030133;GO:0070278;GO:0046872;GO:0033628;GO:0031589;GO:0009312;GO:0032504;GO:0008593;GO:0006098;GO:0006006;GO:0006351	NA
327159	Physalia physalis	Gastrozooid developing	P97449|AMPN_MOUSE Aminopeptidase N	NA	NA
358533	Physalia physalis	Gastrozooid developing		NA	NA
387052	Physalia physalis	Gastrozooid developing		NA	NA
349778	Physalia physalis	Gastrozooid developing		NA	NA
314471	Physalia physalis	Gastrozooid developing		NA	NA
322928	Physalia physalis	Gastrozooid developing		NA	NA
308950	Physalia physalis	Gastrozooid developing	Q6NTZ6|FUT10_XENLA Alpha-(1,3)-fucosyltransferase 10	NA	NA
381328	Physalia physalis	Gastrozooid developing		NA	NA
387057	Physalia physalis	Gastrozooid developing		NA	NA
335930	Physalia physalis	Gastrozooid developing		NA	NA
352380	Physalia physalis	Gastrozooid developing		NA	NA
353450	Physalia physalis	Gastrozooid developing		NA	NA
312326	Physalia physalis	Gastrozooid developing		NA	NA
368040	Physalia physalis	Gastrozooid developing	P16354|PA23_HELSU Phospholipase A2 isozymes PA3A/PA3B/PA5	NA	abc8d13aa7e9fc47f8fb19fde1aa75ac
384354	Physalia physalis	Gastrozooid developing	P70627|FOLH1_RAT Glutamate carboxypeptidase 2	GO:0050129;GO:0042135;GO:0016021;GO:0004180;GO:0006508	1bf0d13b906d4fb03ff61bbda04e41a8
387479	Physalia physalis	Gastrozooid developing		NA	NA
366357	Physalia physalis	Gastrozooid developing		NA	NA
380428	Physalia physalis	Gastrozooid developing	Q708S6|ASI1C_DANRE Acid-sensing ion channel 1	GO:0005272;GO:0035725;GO:0016021;GO:0099094	NA
389028	Physalia physalis	Gastrozooid developing		NA	NA
305732	Physalia physalis	Gastrozooid developing		NA	NA
358217	Physalia physalis	Gastrozooid developing	C3YWU0|FUCO_BRAFL Alpha-L-fucosidase	GO:0004560;GO:0006004	87c365632ef1e9ffff6f1b2e41196de7
319094	Physalia physalis	Gastrozooid developing	Q10471|GALT2_HUMAN Polypeptide N-acetylgalactosaminyltransferase 2	NA	977bc2d64b3091ecb063aebff63fef4b
361682	Physalia physalis	Gastrozooid developing		NA	NA
387365	Physalia physalis	Gastrozooid developing		NA	NA
365433	Physalia physalis	Gastrozooid developing		NA	NA
360959	Physalia physalis	Gastrozooid developing	Q71RP1|HPSE_RAT Heparanase	NA	4c6c52cc0097602fbaa9357d4e488f2c
387790	Physalia physalis	Gastrozooid developing		NA	NA
305527	Physalia physalis	Gastrozooid developing		NA	NA
350640	Physalia physalis	Gastrozooid developing		NA	NA
348509	Physalia physalis	Gastrozooid developing		NA	NA
384287	Physalia physalis	Gastrozooid developing	Q9NXG6|P4HTM_HUMAN Transmembrane prolyl 4-hydroxylase	NA	0e30fb46b64cf25496c32afcf6a80063
339587	Physalia physalis	Gastrozooid developing		NA	NA
377096	Physalia physalis	Gastrozooid developing		NA	NA
353237	Physalia physalis	Gastrozooid developing		NA	NA
305687	Physalia physalis	Gastrozooid developing		NA	NA
377470	Physalia physalis	Gastrozooid developing	P46531|NOTC1_HUMAN Neurogenic locus notch homolog protein 1	NA	NA
366260	Physalia physalis	Gastrozooid developing	Q6E2N3|TRI33_DANRE E3 ubiquitin-protein ligase TRIM33	NA	NA
372861	Physalia physalis	Gastrozooid developing	Q7TN22|TXD16_MOUSE Thioredoxin domain-containing protein 16	NA	8251a2ba846a68ea9034567075eb65bb
338962	Physalia physalis	Gastrozooid developing	O42115|ARX_DANRE Aristaless-related homeobox protein	GO:0043565;GO:0005634;GO:0006355;GO:0044212;GO:0003682;GO:0000785;GO:0000981;GO:0070013;GO:0003690;GO:1905962;GO:0016021;GO:0060040;GO:0042551;GO:0007601;GO:0021539;GO:0003322;GO:0021794;GO:0021537;GO:0050896	NA
371520	Physalia physalis	Gastrozooid developing	Q25060|LWA_HYDEC LWamide neuropeptides	NA	NA
322605	Physalia physalis	Gastrozooid developing	Q8CBH5|MFSD6_MOUSE Major facilitator superfamily domain-containing protein 6	NA	NA
328472	Physalia physalis	Gastrozooid developing		NA	NA
350636	Physalia physalis	Gastrozooid developing		NA	NA
380344	Physalia physalis	Gastrozooid developing	Q8IZD6|S22AF_HUMAN Solute carrier family 22 member 15	GO:0022857;GO:0055085;GO:0016021	NA
387351	Physalia physalis	Gastrozooid developing		NA	NA
338429	Physalia physalis	Gastrozooid developing	Q9SR22|PAE5_ARATH Pectin acetylesterase 5 {ECO:0000303|PubMed:25115560}	GO:0005618;GO:0071555;GO:0052793;GO:0005576	NA
386911	Physalia physalis	Gastrozooid developing	Q9R1B9|SLIT2_MOUSE Slit homolog 2 protein	NA	NA
317552	Physalia physalis	Gastrozooid developing		NA	NA
386508	Physalia physalis	Gastrozooid developing		NA	NA
334908	Physalia physalis	Gastrozooid developing		NA	NA
333724	Physalia physalis	Gastrozooid developing	Q54LN4|GGHA_DICDI Gamma-glutamyl hydrolase A	GO:0006541;GO:0016787;GO:0016740	NA
309767	Physalia physalis	Gastrozooid developing	Q9JHE4|G3ST1_MOUSE Galactosylceramide sulfotransferase	GO:0050694;GO:0009247;GO:0005794;GO:0016021	NA
337876	Physalia physalis	Gastrozooid developing		NA	NA
378193	Physalia physalis	Gastrozooid developing	Q9UHC3|ASIC3_HUMAN Acid-sensing ion channel 3	NA	2bea9a22e3a5203557b672c39ce43227
347239	Physalia physalis	Gastrozooid developing		NA	NA
384467	Physalia physalis	Gastrozooid developing		NA	NA
380314	Physalia physalis	Gastrozooid developing	P09917|LOX5_HUMAN Arachidonate 5-lipoxygenase	NA	NA
328104	Physalia physalis	Gastrozooid developing	P24733|MYS_ARGIR Myosin heavy chain, striated muscle	GO:0016459;GO:0051015;GO:0003774;GO:0032982;GO:0005524;GO:0030016;GO:0005516	NA
388667	Physalia physalis	Gastrozooid developing		NA	NA
321235	Physalia physalis	Gastrozooid developing	Q19791|GON1_CAEEL A disintegrin and metalloproteinase with thrombospondin motifs gon-1	GO:0004222;GO:0006508;GO:0016021;GO:0008270	NA
337572	Physalia physalis	Gastrozooid developing	P39061|COIA1_MOUSE Collagen alpha-1(XVIII) chain	NA	NA
312971	Physalia physalis	Gastrozooid developing		NA	NA
314233	Physalia physalis	Gastrozooid developing	Q54LN4|GGHA_DICDI Gamma-glutamyl hydrolase A	GO:0034722;GO:0006508;GO:0005615;GO:0005773;GO:0006760;GO:0008289;GO:0042470;GO:0016740;GO:0003676;GO:1904724;GO:0035580;GO:0010043;GO:0045471;GO:0032868;GO:0005829;GO:1903561;GO:0005618;GO:0007568;GO:0043312;GO:0016021;GO:0005634;GO:0006869;GO:0006541;GO:0015074	87ccfc59f3007dce35d22b2ed8b12ce5
322964	Physalia physalis	Gastrozooid developing	O43315|AQP9_HUMAN Aquaporin-9	NA	NA
386173	Physalia physalis	Gastrozooid developing		NA	NA
314915	Physalia physalis	Gastrozooid developing		NA	NA
314419	Physalia physalis	Gastrozooid developing		NA	NA
342886	Physalia physalis	Gastrozooid developing		NA	NA
368099	Physalia physalis	Gastrozooid developing	P38488|CREA_PSEPU Creatinase	GO:0016980;GO:0046872	NA
330030	Physalia physalis	Gastrozooid developing	P13813|110KD_PLAKN 110 kDa antigen	NA	NA
350196	Physalia physalis	Gastrozooid developing		NA	NA
343702	Physalia physalis	Gastrozooid developing		NA	NA
343491	Physalia physalis	Gastrozooid developing	P53994|RAB2A_MOUSE Ras-related protein Rab-2A	GO:0003924;GO:0007030;GO:0005794;GO:0005525;GO:0032482;GO:0006886;GO:0016021;GO:0019003	NA
368093	Physalia physalis	Gastrozooid developing		NA	NA
328271	Physalia physalis	Gastrozooid developing	Q8BMN4|LMLN_MOUSE Leishmanolysin-like peptidase	GO:0007155;GO:0004222;GO:0016020;GO:0006508;GO:0005737;GO:0097324;GO:0046872;GO:0048885;GO:0002040;GO:0006606	ac8cd859a842952123b6a9bfce153ea3
314364	Physalia physalis	Gastrozooid developing	P58421|FZD5_XENLA Frizzled-5	NA	NA
377450	Physalia physalis	Gastrozooid developing	Q924A5|S36A1_RAT Proton-coupled amino acid transporter 1	GO:0015180;GO:0035524;GO:0005783;GO:0015193;GO:0015808;GO:0015187;GO:0015816;GO:0005280;GO:0005774;GO:0016021;GO:0005886;GO:1902600;GO:0015196;GO:0015827	NA
348460	Physalia physalis	Gastrozooid developing		NA	NA
323785	Physalia physalis	Gastrozooid developing	A7S4N4|SERIC_NEMVE Probable serine incorporator	NA	a378d3cebeb1afb0fbb48901fa3752d2
370613	Physalia physalis	Gastrozooid developing	P82968|MCPI_MELCP Four-domain proteases inhibitor	NA	NA
317768	Physalia physalis	Gastrozooid developing	P70627|FOLH1_RAT Glutamate carboxypeptidase 2	NA	1bf0d13b906d4fb03ff61bbda04e41a8
354718	Physalia physalis	Gastrozooid developing		NA	NA
320334	Physalia physalis	Gastrozooid developing		NA	NA
363205	Physalia physalis	Gastrozooid developing		NA	NA
380507	Physalia physalis	Gastrozooid developing		NA	NA
376103	Physalia physalis	Gastrozooid developing	Q9SR22|PAE5_ARATH Pectin acetylesterase 5 {ECO:0000303|PubMed:25115560}	NA	NA
352124	Physalia physalis	Gastrozooid developing		NA	NA
360840	Physalia physalis	Gastrozooid developing		NA	NA
345911	Physalia physalis	Gastrozooid developing		NA	NA
360644	Physalia physalis	Gastrozooid developing		NA	NA
340469	Physalia physalis	Gastrozooid developing	Q5RAC0|ENPP4_PONAB Bis(5'-adenosyl)-triphosphatase ENPP4	NA	NA
325495	Physalia physalis	Gastrozooid developing		NA	NA
380038	Physalia physalis	Gastrozooid developing	Q9NXG6|P4HTM_HUMAN Transmembrane prolyl 4-hydroxylase	NA	NA
376839	Physalia physalis	Gastrozooid developing		NA	NA
319099	Physalia physalis	Gastrozooid developing	P17030|ZNF25_HUMAN Zinc finger protein 25	NA	NA
328106	Physalia physalis	Gastrozooid developing	Q05000|MYS_PODCA Myosin heavy chain	GO:0016459;GO:0003774;GO:0003009;GO:0003779;GO:0044877;GO:0046034;GO:0043292;GO:0005524;GO:0032982;GO:0042623	NA
325937	Physalia physalis	Gastrozooid developing	Q10943|ARF12_CAEEL ADP-ribosylation factor 1-like 2	GO:0005525;GO:0016192;GO:0005737;GO:0006886;GO:0012505;GO:0005886;GO:0043231;GO:0016021;GO:0035335;GO:0004725;GO:0004672;GO:0006468;GO:0005524;GO:0016491;GO:0055114	NA
362855	Physalia physalis	Gastrozooid developing		NA	NA
351319	Physalia physalis	Gastrozooid developing		NA	NA
383273	Physalia physalis	Gastrozooid developing	P38658|ERP60_SCHMA Probable protein disulfide-isomerase ER-60	NA	NA
363359	Physalia physalis	Gastrozooid developing	C8YR32|LOXH1_MOUSE Lipoxygenase homology domain-containing protein 1	NA	NA
383787	Physalia physalis	Gastrozooid developing		NA	NA
332515	Physalia physalis	Gastrozooid developing		NA	NA
377445	Physalia physalis	Gastrozooid developing	Q6YBV0|S36A4_HUMAN Proton-coupled amino acid transporter 4	NA	NA
323510	Physalia physalis	Gastrozooid developing	O60344|ECE2_HUMAN Endothelin-converting enzyme 2	GO:0045547;GO:0016094;GO:1904423;GO:0002094;GO:0005783;GO:0004222;GO:0006508;GO:0000977;GO:0005634;GO:0016021;GO:0006338;GO:0000122	NA
364730	Physalia physalis	Gastrozooid developing		NA	NA
328465	Physalia physalis	Gastrozooid developing		NA	NA
336648	Physalia physalis	Gastrozooid developing		NA	NA
333306	Physalia physalis	Gastrozooid developing		NA	NA
322965	Physalia physalis	Gastrozooid developing	O43315|AQP9_HUMAN Aquaporin-9	GO:0015267;GO:0055085;GO:0016021;GO:0031226;GO:0006863;GO:0043231;GO:0005345;GO:0015793;GO:0015168;GO:0071320;GO:0015204;GO:0015837;GO:0005372;GO:0015840;GO:0005350;GO:0006833;GO:0046689;GO:0015855	7eee76f108e4b1449d77dabd84762ca3
379515	Physalia physalis	Gastrozooid developing		NA	NA
313567	Physalia physalis	Gastrozooid developing	Q9W3W5|WIF1_DROME Protein shifted	NA	5291e4796d91dfb7e373721de07a60b4
370401	Physalia physalis	Gastrozooid developing		NA	NA
309661	Physalia physalis	Gastrozooid developing	Q9CYL5|GAPR1_MOUSE Golgi-associated plant pathogenesis-related protein 1	NA	NA
381927	Physalia physalis	Gastrozooid developing	Q9UM01|YLAT1_HUMAN Y+L amino acid transporter 1	NA	NA
345005	Physalia physalis	Gastrozooid developing		NA	NA
370015	Physalia physalis	Gastrozooid developing		NA	NA
386464	Physalia physalis	Gastrozooid developing	Q12852|M3K12_HUMAN Mitogen-activated protein kinase kinase kinase 12	GO:0004709;GO:0000186;GO:0030424;GO:0046777;GO:0005737;GO:0000165;GO:0016021;GO:0005524;GO:0043425;GO:0004713;GO:0003714;GO:0048674;GO:0031098;GO:2000331;GO:0007616;GO:0007030;GO:0007283;GO:0072375;GO:0043507;GO:0018107;GO:0000187;GO:0007224;GO:0043433;GO:0018105;GO:0018108;GO:0043065;GO:0045892	b2a27014a2d8178fdbe8ef8458cdc14b
365378	Physalia physalis	Gastrozooid developing	P07314|GGT1_RAT Gamma-glutamyltranspeptidase 1	GO:0036374;GO:0006751;GO:0006508	bbc1566e6848719382da07a664f1db23
352347	Physalia physalis	Gastrozooid developing		NA	NA
388297	Physalia physalis	Gastrozooid developing		NA	NA
307468	Physalia physalis	Gastrozooid developing	P86177|CSL1_ONCKE L-rhamnose-binding lectin CSL1 {ECO:0000303|Ref.1}	NA	9eee83f7942ce66a3f887991f4e2cbd5
323119	Physalia physalis	Gastrozooid developing	Q0WW17|RWA2_ARATH Protein REDUCED WALL ACETYLATION 2 {ECO:0000303|PubMed:21212300, ECO:0000303|PubMed:21673009}	NA	NA
360807	Physalia physalis	Gastrozooid developing	A8KBL5|S38AB_DANRE Putative sodium-coupled neutral amino acid transporter 11	NA	9a1d1e5a36c5a9710f5c897b7ef59712
373521	Physalia physalis	Gastrozooid developing		NA	NA
339358	Physalia physalis	Gastrozooid developing		NA	NA
325155	Physalia physalis	Gastrozooid developing		NA	NA
307539	Physalia physalis	Gastrozooid developing	P52909|JUND_RAT Transcription factor jun-D	NA	3525a9702a53d5487be3999850eae626
350652	Physalia physalis	Gastrozooid developing		NA	NA
381012	Physalia physalis	Gastrozooid developing		NA	NA
324089	Physalia physalis	Gastrozooid developing	Q9Z139|ROR1_MOUSE Inactive tyrosine-protein kinase transmembrane receptor ROR1 {ECO:0000250|UniProtKB:Q01973}	NA	75d9d493a3d9c05233de20e1d2256998
365437	Physalia physalis	Gastrozooid developing		NA	NA
381027	Physalia physalis	Gastrozooid developing		NA	NA
314418	Physalia physalis	Gastrozooid developing		NA	NA
334006	Physalia physalis	Gastrozooid developing		NA	NA
381669	Physalia physalis	Gastrozooid developing		NA	NA
371941	Physalia physalis	Gastrozooid developing		NA	NA
334921	Physalia physalis	Gastrozooid developing	Q95029|CATL_DROME Cathepsin L	NA	65be36cb797b3d9a73c8795d3485a607
373494	Physalia physalis	Gastrozooid developing		NA	NA
342889	Physalia physalis	Gastrozooid developing		NA	NA
315996	Physalia physalis	Gastrozooid developing		NA	NA
370733	Physalia physalis	Gastrozooid developing	Q14517|FAT1_HUMAN Protocadherin Fat 1	NA	NA
371769	Physalia physalis	Gastrozooid developing		NA	NA
381926	Physalia physalis	Gastrozooid developing	Q9WTR6|XCT_MOUSE Cystine/glutamate transporter	NA	NA
338140	Physalia physalis	Gastrozooid developing	E9PZZ1|PRD13_MOUSE PR domain zinc finger protein 13	GO:0003676;GO:0016571;GO:0005634;GO:0001085;GO:0000122;GO:0042054;GO:0003682;GO:0022008;GO:0016021;GO:0003700;GO:0046872;GO:0045893	NA
366482	Physalia physalis	Gastrozooid developing	Q8N3C7|CLIP4_HUMAN CAP-Gly domain-containing linker protein 4	NA	NA
337938	Physalia physalis	Gastrozooid developing		NA	NA
367283	Physalia physalis	Gastrozooid developing	Q9CR35|CTRB1_MOUSE Chymotrypsinogen B	GO:0004252;GO:0006508;GO:0005615;GO:0016021	NA
342807	Physalia physalis	Gastrozooid developing		NA	NA
378842	Physalia physalis	Gastrozooid developing		NA	NA
380059	Physalia physalis	Gastrozooid developing		NA	NA
337768	Physalia physalis	Gastrozooid developing	P17276|PH4H_DROME Protein henna	GO:0016714;GO:1902222;GO:0006558;GO:0009074;GO:0005506;GO:0042737;GO:0071391;GO:0055114;GO:0006571	9c4f4d345a0c2da17f58ff99b6745717
389024	Physalia physalis	Gastrozooid developing		NA	NA
345002	Physalia physalis	Gastrozooid developing		NA	NA
317770	Physalia physalis	Gastrozooid developing	Q9CZR2|NALD2_MOUSE N-acetylated-alpha-linked acidic dipeptidase 2	NA	1bf0d13b906d4fb03ff61bbda04e41a8
339586	Physalia physalis	Gastrozooid developing	P10079|FBP1_STRPU Fibropellin-1	NA	NA
333050	Physalia physalis	Gastrozooid developing	O88280|SLIT3_RAT Slit homolog 3 protein	NA	cd7135fa637143d35684f0995a0ec3fb
350638	Physalia physalis	Gastrozooid developing		NA	NA
326180	Physalia physalis	Gastrozooid developing		NA	NA
344971	Physalia physalis	Gastrozooid developing		NA	NA
336645	Physalia physalis	Gastrozooid developing		NA	NA
358534	Physalia physalis	Gastrozooid developing	P79777|BRAC_CHICK Brachyury protein	GO:0003700;GO:0005634;GO:0006355;GO:0003677;GO:0001102;GO:0000785;GO:0001085;GO:0070013;GO:0005737;GO:0001067;GO:0060379;GO:0007509;GO:0007341;GO:0014028;GO:0001839;GO:0023019;GO:0036342;GO:0003007;GO:0060395;GO:0001570;GO:0001843;GO:0001756;GO:0060349;GO:0061371;GO:0048706;GO:0008284;GO:1903508;GO:0010628;GO:1903507;GO:0071300;GO:2000113;GO:0044092;GO:0010629;GO:0071773;GO:0060070;GO:0001708	NA
344864	Physalia physalis	Gastrozooid developing	A5GFY8|SERA_PIG D-3-phosphoglycerate dehydrogenase	GO:0004617;GO:0006564;GO:0042579;GO:0051287;GO:0016021;GO:0004648;GO:0055114;GO:0008080;GO:0070314;GO:0019530;GO:0021782;GO:0021510;GO:0021915;GO:0009448;GO:0031175;GO:0006544;GO:0006566;GO:0006541;GO:0010468;GO:0042136	NA
325428	Physalia physalis	Gastrozooid developing		NA	NA
388753	Physalia physalis	Gastrozooid developing		NA	NA
331387	Physalia physalis	Gastrozooid developing		NA	NA
366755	Physalia physalis	Gastrozooid developing		NA	NA
372862	Physalia physalis	Gastrozooid developing		NA	NA
369405	Physalia physalis	Gastrozooid developing		NA	NA
384382	Physalia physalis	Gastrozooid developing		NA	NA
324058	Physalia physalis	Gastrozooid developing		NA	NA
367280	Physalia physalis	Gastrozooid developing	P00767|CTRB_BOVIN Chymotrypsinogen B	GO:0004252;GO:0006508;GO:0048786;GO:0016020;GO:0007313;GO:0030054;GO:0007306;GO:0005615;GO:0070008;GO:0007528;GO:0034330	NA
344645	Physalia physalis	Gastrozooid developing	Q6ZQ11|CHSS1_MOUSE Chondroitin sulfate synthase 1	GO:0008376;GO:0032580;GO:0050650;GO:0051216;GO:0050510;GO:0009887;GO:0060872;GO:0030204;GO:0005576;GO:0016021;GO:0033339;GO:0009966;GO:0030279;GO:0009954;GO:0060173;GO:0035148;GO:0060041;GO:0051923;GO:0060348;GO:0048568;GO:0007507;GO:0048729;GO:0048598;GO:0023056;GO:0010647;GO:0048468;GO:0048584;GO:0006024;GO:0044272;GO:0006486;GO:0031667	2b015d0d18e9e8fa39b82b4ff4e4612c
334663	Physalia physalis	Gastrozooid developing		NA	NA
336090	Physalia physalis	Gastrozooid developing		NA	NA
363991	Physalia physalis	Gastrozooid developing	Q9ZSA2|CDPKL_ARATH Calcium-dependent protein kinase 21	NA	NA
308856	Physalia physalis	Gastrozooid developing		NA	NA
342890	Physalia physalis	Gastrozooid developing	C8YR32|LOXH1_MOUSE Lipoxygenase homology domain-containing protein 1	NA	NA
312149	Physalia physalis	Gastrozooid developing	Q5R5T8|SVOP_PONAB Synaptic vesicle 2-related protein	NA	NA
373133	Physalia physalis	Gastrozooid developing		NA	NA
333985	Physalia physalis	Gastrozooid developing	P22031|LEG_HELCR D-galactoside-specific lectin	NA	NA
380096	Physalia physalis	Gastrozooid developing		NA	NA
339486	Physalia physalis	Gastrozooid developing		NA	NA
384307	Physalia physalis	Gastrozooid developing		NA	NA
324013	Physalia physalis	Gastrozooid developing	Q01974|ROR2_HUMAN Tyrosine-protein kinase transmembrane receptor ROR2	NA	75d9d493a3d9c05233de20e1d2256998
378484	Physalia physalis	Gastrozooid developing		NA	NA
335928	Physalia physalis	Gastrozooid developing		NA	NA
319494	Physalia physalis	Gastrozooid developing		NA	NA
351655	Physalia physalis	Gastrozooid developing		NA	NA
332095	Physalia physalis	Gastrozooid developing		NA	NA
369222	Physalia physalis	Gastrozooid developing		NA	NA
378988	Physalia physalis	Gastrozooid developing	Q54TR1|CFAD_DICDI Counting factor associated protein D	NA	NA
357983	Physalia physalis	Gastrozooid developing	P23773|GATA3_XENLA GATA-binding factor 3	GO:0043565;GO:0005634;GO:0030097;GO:0008270;GO:0003700;GO:0006355;GO:0035326;GO:0000785;GO:0001012;GO:0070013;GO:0003690;GO:0045165;GO:0005134;GO:0071837;GO:0003713;GO:0034101;GO:1903706;GO:0042802;GO:0008134;GO:0048568;GO:0046983;GO:0007507;GO:0043009;GO:0043066;GO:0035898;GO:2000702;GO:2000733;GO:2000607;GO:1905277;GO:0001806;GO:1901536;GO:0061290;GO:2000683;GO:0035799;GO:0071442;GO:2000611;GO:2000667;GO:0033600;GO:0045595;GO:0072179;GO:0072107;GO:2000664;GO:2000553;GO:0060676;GO:0072602;GO:0072643;GO:0060017;GO:0048468;GO:0072197;GO:0042092;GO:0042421;GO:2000617;GO:0035457;GO:0060231;GO:0061085;GO:0032753;GO:0060065;GO:0048485;GO:0032703;GO:0071353;GO:0032689;GO:0040037;GO:2000679;GO:1903508;GO:0110111;GO:0002287;GO:0045992;GO:0090102;GO:0010628;GO:0072676;GO:0035710;GO:0051569;GO:2000351;GO:2000514;GO:0071599;GO:0014065;GO:0010332;GO:0048538;GO:0045471;GO:0043627;GO:0050852;GO:0051897;GO:0002088;GO:0042035;GO:0010595;GO:0008584;GO:0071773;GO:0050728;GO:0001764;GO:0071356;GO:0043523;GO:0031929;GO:0006959;GO:2000146;GO:0010629;GO:0090596;GO:0048589;GO:0009791;GO:0120035;GO:0014706;GO:0120039;GO:0051960;GO:0006338;GO:2000114;GO:0050870;GO:0009615;GO:0045786;GO:0030182;GO:0120036;GO:1903507;GO:0006935;GO:2000113;GO:0044419	NA
334054	Physalia physalis	Gastrozooid developing		NA	NA
357335	Physalia physalis	Gastrozooid developing		NA	NA
336838	Physalia physalis	Gastrozooid developing		NA	NA
388294	Physalia physalis	Gastrozooid developing	Q9W7R3|TEN4_DANRE Teneurin-4	NA	NA
383644	Physalia physalis	Gastrozooid developing		NA	NA
365380	Physalia physalis	Gastrozooid developing		NA	NA
376104	Physalia physalis	Gastrozooid developing		NA	NA
315517	Physalia physalis	Gastrozooid developing	Q8BR07|BICD1_MOUSE Protein bicaudal D homolog 1	GO:0008093;GO:0005634;GO:0006355;GO:0070840;GO:0043565	cf4740bb989abf8df4fc61e17e73398c
326805	Physalia physalis	Gastrozooid developing		NA	NA
380506	Physalia physalis	Gastrozooid developing	P0DN17|VKTD_ANEVI U-actitoxin-Avd3p {ECO:0000303|PubMed:22683676}	NA	cc83734e14c1d42c1b69fd2671aaa616
365025	Physalia physalis	Gastrozooid developing	Q6ZSS7|MFSD6_HUMAN Major facilitator superfamily domain-containing protein 6	NA	NA
371623	Physalia physalis	Gastrozooid developing	P0C026|NUD24_ARATH Nudix hydrolase 24, chloroplastic	GO:0044715;GO:0016310;GO:0016301	77f265d0a142d235a7cb8cc2bca43546
340137	Physalia physalis	Gastrozooid developing		NA	NA
344344	Physalia physalis	Gastrozooid developing		NA	NA
308749	Physalia physalis	Gastrozooid developing		NA	NA
378192	Physalia physalis	Gastrozooid developing	O80434|LAC4_ARATH Laccase-4	GO:0005507;GO:0055114;GO:0016021;GO:0016491	NA
319565	Physalia physalis	Gastrozooid developing	O00339|MATN2_HUMAN Matrilin-2	NA	NA
315530	Physalia physalis	Gastrozooid developing	P98060|NAS35_CAEEL Zinc metalloproteinase dpy-31	GO:0004222;GO:0006508;GO:0016020;GO:0008270;GO:0005615;GO:0018996;GO:0010951;GO:0004867;GO:0030246;GO:0048251;GO:0005044;GO:0005509;GO:0016491;GO:0006897;GO:0055114	NA
357890	Physalia physalis	Gastrozooid developing		NA	NA
321423	Physalia physalis	Gastrozooid developing	Q95334|AMPE_PIG Glutamyl aminopeptidase	GO:0004177;GO:0006508;GO:0048471;GO:0005887;GO:0008237;GO:0008270;GO:0030659;GO:0120163;GO:0060395;GO:0043171;GO:0042277;GO:0031905;GO:0030163;GO:0005515;GO:0005765;GO:0005829;GO:0005576;GO:0002480;GO:0007565;GO:0000209;GO:0007267	NA
327417	Physalia physalis	Gastrozooid developing		NA	NA
325934	Physalia physalis	Gastrozooid developing	P42212|GFP_AEQVI Green fluorescent protein	NA	NA
314280	Physalia physalis	Gastrozooid developing	Q5R4J5|SYT1_PONAB Synaptotagmin-1	NA	50ede5257eb135a10f20aa096584c189
336076	Physalia physalis	Gastrozooid developing	E3P6P1|CYT_CRYNI Cystatin	NA	NA
359665	Physalia physalis	Gastrozooid developing		NA	NA
319135	Physalia physalis	Gastrozooid developing	Q19849|EGL44_CAEEL Transcription enhancer factor-like protein egl-44	NA	NA
320731	Physalia physalis	Gastrozooid developing	P94459|PPSD_BACSU Plipastatin synthase subunit D	NA	NA
360929	Physalia physalis	Gastrozooid developing	Q6DIV6|VIAAT_XENTR Vesicular inhibitory amino acid transporter	GO:0015188;GO:0032974;GO:0016021;GO:0005302;GO:0015828;GO:0015186;GO:0006868;GO:0000329;GO:0015824;GO:0015803;GO:1902475;GO:0098655	NA
370040	Physalia physalis	Gastrozooid developing		NA	NA
328873	Physalia physalis	Gastrozooid developing	Q96BI1|S22AI_HUMAN Solute carrier family 22 member 18	GO:1990961;GO:0042910;GO:0005886;GO:0016021	473c4538fc76686cb0816323875060e5
306789	Physalia physalis	Gastrozooid developing	Q14749|GNMT_HUMAN Glycine N-methyltransferase	GO:0017174;GO:0032259;GO:0005829;GO:0051289;GO:0006111;GO:0034708;GO:0016594;GO:0005634;GO:0046500;GO:0042802;GO:0006730;GO:0005977;GO:1904047;GO:0016021;GO:0006555;GO:0005542;GO:0046498;GO:1901052;GO:0046655;GO:0006544;GO:0006464	NA
311134	Physalia physalis	Gastrozooid developing	Q9N294|B3GT5_PANPA Beta-1,3-galactosyltransferase 5	NA	50e0166fe077e9b75045fd72a901b705
381273	Physalia physalis	Gastrozooid developing		NA	NA
379053	Physalia physalis	Gastrozooid developing	P51523|ZNF84_HUMAN Zinc finger protein 84	NA	c68eaae43a6da428c5c5780328a86739
350905	Physalia physalis	Gastrozooid developing		NA	NA
375472	Physalia physalis	Gastrozooid developing	P42893|ECE1_RAT Endothelin-converting enzyme 1	NA	NA
316235	Physalia physalis	Gastrozooid developing		NA	NA
345000	Physalia physalis	Gastrozooid developing		NA	NA
364034	Physalia physalis	Gastrozooid developing		NA	NA
311904	Physalia physalis	Gastrozooid developing		NA	NA
380827	Physalia physalis	Gastrozooid developing	P07584|ASTA_ASTAS Astacin	NA	NA
367285	Physalia physalis	Gastrozooid developing	P00767|CTRB_BOVIN Chymotrypsinogen B	GO:0004252;GO:0006508	NA
309283	Physalia physalis	Gastrozooid developing	Q05B21|VGLU1_XENTR Vesicular glutamate transporter 1	GO:0098700;GO:0022857;GO:0030285;GO:0055085;GO:0015800;GO:0015807;GO:0030054;GO:0006835;GO:0015893;GO:0060076;GO:0050803;GO:0005764;GO:0060005;GO:0050957;GO:0035249;GO:0008643;GO:0015739	NA
325985	Physalia physalis	Gastrozooid developing	Q9Y6M5|ZNT1_HUMAN Zinc transporter 1	GO:0071584;GO:0019855;GO:0031965;GO:0005783;GO:0005794;GO:0005623;GO:0090281;GO:0008324;GO:0006882;GO:0005886;GO:0001701;GO:0016021;GO:0006829;GO:0006874;GO:0098655	NA
344859	Physalia physalis	Gastrozooid developing	Q6NU05|HEBP1_XENLA Heme-binding protein 1	NA	NA
387967	Physalia physalis	Gastrozooid developing		NA	NA
369091	Physalia physalis	Gastrozooid developing		NA	NA
343747	Physalia physalis	Gastrozooid developing	P12111|CO6A3_HUMAN Collagen alpha-3(VI) chain	NA	ebe30d5c78a5aeabaee14be2e9143a34
339803	Physalia physalis	Gastrozooid developing		NA	NA
306678	Physalia physalis	Gastrozooid developing	Q9GZQ6|NPFF1_HUMAN Neuropeptide FF receptor 1	NA	NA
316948	Physalia physalis	Gastrozooid developing	Q03168|ASPP_AEDAE Lysosomal aspartic protease	GO:0004190;GO:0006508;GO:0005764;GO:0070265;GO:0004983;GO:0007218;GO:0016021;GO:0006629	NA
325120	Physalia physalis	Gastrozooid developing		NA	NA
363677	Physalia physalis	Gastrozooid developing	P21551|WNT1_AMBME Protein Wnt-1	NA	NA
308096	Physalia physalis	Gastrozooid developing	Q27245|YH24_CAEEL Putative aminopeptidase W07G4.4	GO:0008235;GO:0006508;GO:0005737;GO:0030145;GO:0004177	NA
324459	Physalia physalis	Gastrozooid developing	Q93127|GPR18_AMPAM Probable G-protein coupled receptor No18	NA	5c23fb42fa2a8fb69b96b1f8482e8892
353509	Physalia physalis	Gastrozooid developing		NA	NA
305514	Physalia physalis	Gastrozooid developing		NA	NA
325583	Physalia physalis	Gastrozooid developing	Q9H4G4|GAPR1_HUMAN Golgi-associated plant pathogenesis-related protein 1	NA	NA
324014	Physalia physalis	Gastrozooid developing	O18783|PLMN_MACEU Plasminogen	NA	75d9d493a3d9c05233de20e1d2256998
367593	Physalia physalis	Gastrozooid developing	Q61024|ASNS_MOUSE Asparagine synthetase [glutamine-hydrolyzing]	GO:0004066;GO:0006529;GO:0005829;GO:0005763;GO:0005524;GO:0006541;GO:0070982;GO:0042149;GO:0042802;GO:0045931;GO:0048037;GO:0043066;GO:0031427;GO:0036499;GO:0032354;GO:0043200;GO:0009612;GO:0001889;GO:0009416;GO:0032870;GO:0009636	829c3ee2adf9e26d6921f6e4d44432dd
369073	Physalia physalis	Gastrozooid developing	Q9H4G4|GAPR1_HUMAN Golgi-associated plant pathogenesis-related protein 1	NA	NA
342060	Physalia physalis	Gastrozooid developing		NA	NA
312432	Physalia physalis	Gastrozooid developing	Q27312|NADA_APLKU ADP-ribosyl cyclase/cyclic ADP-ribose hydrolase	NA	NA
325693	Physalia physalis	Gastrozooid developing		NA	NA
310423	Physalia physalis	Gastrozooid developing	O08746|MATN2_MOUSE Matrilin-2	NA	NA
354666	Physalia physalis	Gastrozooid developing		NA	NA
365212	Physalia physalis	Gastrozooid developing		NA	NA
386233	Physalia physalis	Gastrozooid developing		NA	NA
373158	Physalia physalis	Gastrozooid developing	Q9CWG1|GLIP1_MOUSE Glioma pathogenesis-related protein 1	GO:0005576;GO:0016021	26e29b86b077fa302bae3de61d0bd937
359686	Physalia physalis	Gastrozooid developing	Q04519|ASM_MOUSE Sphingomyelin phosphodiesterase	GO:0006685;GO:0004767;GO:0005764;GO:0005615;GO:0016798;GO:0005768;GO:0046872;GO:0005886;GO:0042599;GO:0046513;GO:0016021;GO:0023021;GO:0035307;GO:0043407;GO:0008203;GO:0042220;GO:0043065	e13c07df69321fbf2c1367ae8ede39f2
320710	Physalia physalis	Gastrozooid developing		NA	NA
348508	Physalia physalis	Gastrozooid developing		NA	NA
338312	Physalia physalis	Gastrozooid developing	Q6ZSS7|MFSD6_HUMAN Major facilitator superfamily domain-containing protein 6	NA	NA
344346	Physalia physalis	Gastrozooid developing		NA	NA
377039	Physalia physalis	Gastrozooid developing	E1BD59|TRI56_BOVIN E3 ubiquitin-protein ligase TRIM56	NA	NA
328109	Physalia physalis	Gastrozooid developing	P24733|MYS_ARGIR Myosin heavy chain, striated muscle	NA	NA
358474	Physalia physalis	Gastrozooid developing		NA	NA
345208	Physalia physalis	Gastrozooid developing		NA	NA
315431	Physalia physalis	Gastrozooid developing	Q8BG58|P4HTM_MOUSE Transmembrane prolyl 4-hydroxylase	GO:0031418;GO:0055114;GO:0016021;GO:0045646;GO:0005783;GO:0018401;GO:0016705;GO:0005506;GO:0032836;GO:0039021;GO:0005509;GO:0051213;GO:0140096	NA
346456	Physalia physalis	Gastrozooid developing		NA	NA
376985	Physalia physalis	Gastrozooid developing	Q6R5J2|DISP1_DANRE Protein dispatched homolog 1	NA	9033b0e6315e62a256f6d18e6eaef97f
308798	Physalia physalis	Gastrozooid developing		NA	NA
381928	Physalia physalis	Gastrozooid developing	P82252|BAT1_RAT b(0,+)-type amino acid transporter 1	NA	NA
316595	Physalia physalis	Gastrozooid developing	P96738|CAPA_BACSU PGA biosynthesis protein CapA	NA	NA
357828	Physalia physalis	Gastrozooid developing	P59024|FKB14_MOUSE Peptidyl-prolyl cis-trans isomerase FKBP14	GO:0005788;GO:0003755;GO:0000413;GO:0005509;GO:0005515	NA
380255	Physalia physalis	Gastrozooid developing	Q9VLJ6|ACER_DROME Angiotensin-converting enzyme-related protein	NA	NA
308228	Physalia physalis	Gastrozooid developing		NA	NA
379516	Physalia physalis	Gastrozooid developing		NA	NA
372230	Physalia physalis	Gastrozooid developing	B0UYT5|MFD6B_DANRE Major facilitator superfamily domain-containing protein 6-B {ECO:0000250|UniProtKB:Q6ZSS7}	NA	d3b49f16f961fba0b318264d73f6a0ac
368895	Physalia physalis	Gastrozooid developing	P30052|SCAL_DROME Protein scalloped	NA	NA
360915	Physalia physalis	Gastrozooid developing	P24406|RHOA_CANLF Transforming protein RhoA	GO:0007264;GO:0000935;GO:0003924;GO:0032955;GO:0005525;GO:0005938;GO:0032956;GO:0031410;GO:0043231;GO:0000917;GO:0005886;GO:0008360;GO:0019901;GO:0034613;GO:0030950;GO:0000915;GO:0051017;GO:0030334	3bfb9e63f2c21200233c268db46a36c8
352027	Physalia physalis	Gastrozooid developing	Q9CS84|NRX1A_MOUSE Neurexin-1	NA	NA
336707	Physalia physalis	Gastrozooid developing		NA	NA
329780	Physalia physalis	Gastrozooid developing	Q10576|P4HA1_CAEEL Prolyl 4-hydroxylase subunit alpha-1	GO:0004656;GO:0019511;GO:0005783;GO:0031418;GO:0016702;GO:0055114;GO:0005623;GO:0070013;GO:0005615;GO:0005506;GO:0016021;GO:0005634;GO:0042338;GO:0010172;GO:0040018;GO:0004930;GO:0032504;GO:0003677;GO:0016477;GO:0009792;GO:0007186	NA
336264	Physalia physalis	Gastrozooid developing	O75629|CREG1_HUMAN Protein CREG1	GO:0005576;GO:0048037	NA
350791	Physalia physalis	Gastrozooid developing	P07463|CALM_PARTE Calmodulin	NA	NA
373778	Physalia physalis	Gastrozooid developing		NA	NA
327081	Physalia physalis	Gastrozooid developing		NA	NA
315520	Physalia physalis	Gastrozooid developing	Q8TD16|BICD2_HUMAN Protein bicaudal D homolog 2	NA	cf4740bb989abf8df4fc61e17e73398c
305054	Physalia physalis	Gastrozooid developing	Q8BLJ3|PLCX3_MOUSE PI-PLC X domain-containing protein 3	NA	NA
350314	Physalia physalis	Gastrozooid developing		NA	NA
325254	Physalia physalis	Gastrozooid developing		NA	NA
308825	Physalia physalis	Gastrozooid developing	Q8BGC1|CE022_MOUSE UPF0489 protein C5orf22 homolog	NA	NA
304890	Physalia physalis	Gastrozooid developing		NA	NA
369461	Physalia physalis	Gastrozooid developing		NA	NA
370830	Physalia physalis	Gastrozooid developing		NA	NA
314273	Physalia physalis	Gastrozooid developing		NA	NA
326148	Physalia physalis	Gastrozooid developing		NA	NA
313147	Physalia physalis	Gastrozooid developing	P20735|GGT1_PIG Gamma-glutamyltranspeptidase 1	NA	NA
351214	Physalia physalis	Gastrozooid developing		NA	NA
377765	Physalia physalis	Gastrozooid developing	P24399|ZN239_MOUSE Zinc finger protein 239	NA	NA
380528	Physalia physalis	Gastrozooid developing	Q9P2U7|VGLU1_HUMAN Vesicular glutamate transporter 1	NA	NA
322929	Physalia physalis	Gastrozooid developing		NA	NA
384550	Physalia physalis	Gastrozooid developing		NA	NA
380253	Physalia physalis	Gastrozooid developing	Q6Q4G4|ACE_THETS Angiotensin-converting enzyme	GO:0008241;GO:0006508;GO:0005615;GO:0004180;GO:0016020;GO:0008237;GO:0071944;GO:0005903;GO:0046872;GO:0003051;GO:1903598;GO:0009986;GO:0015827;GO:0120025;GO:0008239;GO:0032800;GO:0001618;GO:0060452;GO:0005737;GO:0004175;GO:0003676;GO:0051957;GO:1903779;GO:0046813;GO:0046718	NA
309059	Physalia physalis	Gastrozooid developing		NA	NA
314128	Physalia physalis	Gastrozooid developing		NA	NA
337910	Physalia physalis	Gastrozooid developing	P07098|LIPG_HUMAN Gastric triacylglycerol lipase	GO:0016042;GO:0016788;GO:0001650;GO:0048873;GO:0048771;GO:0001816;GO:0030324;GO:0006954;GO:0008283;GO:0016021;GO:0000902;GO:0016125	NA
374437	Physalia physalis	Gastrozooid developing		NA	NA
370838	Physalia physalis	Gastrozooid developing		NA	NA
387445	Physalia physalis	Gastrozooid developing	Q9VCA2|ORCT_DROME Organic cation transporter protein	NA	NA
368334	Physalia physalis	Gastrozooid developing		NA	NA
366758	Physalia physalis	Gastrozooid developing		NA	NA
384288	Physalia physalis	Gastrozooid developing		NA	NA
377573	Physalia physalis	Gastrozooid developing		NA	NA
306595	Physalia physalis	Gastrozooid developing		NA	NA
381816	Physalia physalis	Gastrozooid developing	P35248|SFTPD_RAT Pulmonary surfactant-associated protein D	NA	ebe30d5c78a5aeabaee14be2e9143a34
364862	Physalia physalis	Gastrozooid developing		NA	NA
319165	Physalia physalis	Gastrozooid developing		NA	NA
304754	Physalia physalis	Gastrozooid developing	Q8TDX6|CGAT1_HUMAN Chondroitin sulfate N-acetylgalactosaminyltransferase 1	GO:0008376;GO:0032580;GO:0050650;GO:0046398;GO:0015020;GO:0030204;GO:0008955;GO:0045499;GO:0001958;GO:0030215;GO:0019276;GO:0016021;GO:0051216;GO:0005615;GO:0030198;GO:0031226;GO:0033692;GO:0006024;GO:0015012;GO:0044272;GO:0050651;GO:0048843;GO:0050919;GO:0001755;GO:0071526;GO:0030335	397070871697f21be4695e5c91bc020d
356420	Physalia physalis	Gastrozooid developing	P41317|MBL2_MOUSE Mannose-binding protein C	NA	NA
331056	Physalia physalis	Gastrozooid developing		NA	NA
314977	Physalia physalis	Gastrozooid developing		NA	NA
306676	Physalia physalis	Gastrozooid developing	O08786|CCKAR_MOUSE Cholecystokinin receptor type A	NA	NA
368594	Physalia physalis	Gastrozooid developing	Q6IQX7|CHSS2_MOUSE Chondroitin sulfate synthase 2	GO:0008376;GO:0032580;GO:0016021	NA
387662	Physalia physalis	Gastrozooid developing		NA	NA
349734	Physalia physalis	Gastrozooid developing	O35344|IMA4_MOUSE Importin subunit alpha-4	GO:0061608;GO:0006606;GO:0042025;GO:0005112;GO:0017022;GO:0008139;GO:0005737;GO:0005643;GO:0016787;GO:0005654;GO:0140097;GO:0009411;GO:0005524;GO:0016021;GO:0002119;GO:0006999;GO:0048477;GO:0007127;GO:0032508;GO:0009792;GO:0006260	NA
325252	Physalia physalis	Gastrozooid developing	P27435|TRYB1_RAT Tryptase	NA	NA
352837	Physalia physalis	Gastrozooid developing		NA	NA
304768	Physalia physalis	Gastrozooid developing		NA	NA
317926	Physalia physalis	Gastrozooid developing	Q20065|P4HA2_CAEEL Prolyl 4-hydroxylase subunit alpha-2	NA	NA
345003	Physalia physalis	Gastrozooid developing		NA	NA
373097	Physalia physalis	Gastrozooid developing	P22031|LEG_HELCR D-galactoside-specific lectin	NA	NA
345334	Physalia physalis	Gastrozooid developing		NA	NA
376986	Physalia physalis	Gastrozooid developing		NA	NA
362092	Physalia physalis	Gastrozooid developing		NA	NA
386510	Physalia physalis	Gastrozooid developing	P11276|FINC_MOUSE Fibronectin	NA	1125cfaadf31f743f951230258edad50
309810	Physalia physalis	Gastrozooid developing	O88809|DCX_MOUSE Neuronal migration protein doublecortin	GO:0035556;GO:0004672;GO:0006468;GO:0005524	e81613088fc9a6ffbf3aeb72aeec462e
376840	Physalia physalis	Gastrozooid developing		NA	NA
346457	Physalia physalis	Gastrozooid developing		NA	NA
362480	Physalia physalis	Gastrozooid developing		NA	NA
380453	Physalia physalis	Gastrozooid developing		NA	NA
387288	Physalia physalis	Gastrozooid developing	Q5RCN7|MFD4A_PONAB Major facilitator superfamily domain-containing protein 4A	GO:0022857;GO:0055085;GO:0016021	NA
340965	Physalia physalis	Gastrozooid developing	Q6DFF6|KLH20_XENLA Kelch-like protein 20	NA	80360cde48d18fe4eaea72755d31381f
353506	Physalia physalis	Gastrozooid developing		NA	NA
355822	Physalia physalis	Gastrozooid developing	Q8NCC3|PAG15_HUMAN Group XV phospholipase A2	GO:0008374;GO:0046338;GO:0005764;GO:0006651;GO:0047499;GO:0034638;GO:0005615;GO:0008970;GO:0005654;GO:0006672;GO:0052740;GO:0052739;GO:0102568;GO:0102567;GO:0004622;GO:0016020;GO:0006631	1038c0cd485ed4644606c2bfe6d149dc
386372	Physalia physalis	Gastrozooid developing	Q61503|5NTD_MOUSE 5'-nucleotidase	GO:0009166;GO:0016788;GO:0031225;GO:0046872;GO:0005654;GO:0005829;GO:0000166;GO:0005886;GO:0016021;GO:0016311;GO:0046086;GO:0009169;GO:0007159;GO:0050728;GO:0072523;GO:0046033;GO:1901136;GO:0042737	f92f6ca1dee7de6e5fbbedfa114d20db
373365	Physalia physalis	Gastrozooid developing	P46098|5HT3A_HUMAN 5-hydroxytryptamine receptor 3A	NA	NA
324200	Physalia physalis	Gastrozooid developing	O70497|FCN2_MOUSE Ficolin-2	GO:0071953;GO:0009650;GO:0005201;GO:0071493;GO:0001527;GO:0048251;GO:0062023;GO:0005515;GO:0010712;GO:0005615;GO:0007155;GO:0001525;GO:0043066	NA
346827	Physalia physalis	Gastrozooid developing		NA	NA
305462	Physalia physalis	Gastrozooid developing	Q9H4G4|GAPR1_HUMAN Golgi-associated plant pathogenesis-related protein 1	GO:0005576	NA
371186	Physalia physalis	Gastrozooid developing	Q9DBS1|TMM43_MOUSE Transmembrane protein 43	NA	607fcae1e9e3d59293030908dee79dd7
332206	Physalia physalis	Gastrozooid developing		NA	NA
324177	Physalia physalis	Gastrozooid developing		NA	NA
361627	Physalia physalis	Gastrozooid developing		NA	NA
344818	Physalia physalis	Gastrozooid developing		NA	NA
386505	Physalia physalis	Gastrozooid developing		NA	NA
353075	Physalia physalis	Gastrozooid developing	Q8TE58|ATS15_HUMAN A disintegrin and metalloproteinase with thrombospondin motifs 15	NA	4a97eb4f94d5f9f97387dcfc6d40ed49
372562	Physalia physalis	Gastrozooid developing	P49010|HEXC_BOMMO Chitooligosaccharidolytic beta-N-acetylglucosaminidase	GO:0004563;GO:0005975;GO:0016592;GO:0006357;GO:0003712	e216167461711b18b3d6060a36770897
349318	Physalia physalis	Gastrozooid developing		NA	NA
315513	Physalia physalis	Gastrozooid developing		NA	NA
318303	Physalia physalis	Gastrozooid developing	P42212|GFP_AEQVI Green fluorescent protein	NA	NA
319482	Physalia physalis	Gastrozooid developing		NA	NA
380530	Physalia physalis	Gastrozooid developing	Q6E2N3|TRI33_DANRE E3 ubiquitin-protein ligase TRIM33	NA	df4cd9cdce27927d19365646e44ca2d7
362227	Physalia physalis	Gastrozooid developing		NA	NA
380343	Physalia physalis	Gastrozooid developing	O64515|OCT2_ARATH Organic cation/carnitine transporter 2	NA	NA
369092	Physalia physalis	Gastrozooid developing		NA	NA
312195	Physalia physalis	Gastrozooid developing	Q8R1Q3|ANGL7_MOUSE Angiopoietin-related protein 7	GO:0005615;GO:0001525;GO:0005102;GO:0032991;GO:0016021;GO:0043066;GO:0030168;GO:0051258;GO:0072574	NA
316603	Physalia physalis	Gastrozooid developing		NA	NA
345633	Physalia physalis	Gastrozooid developing	Q5XGM3|BHMT1_XENLA Betaine--homocysteine S-methyltransferase 1	GO:0047150;GO:0009086;GO:0070062;GO:0008270;GO:0005829;GO:0032259;GO:0032991;GO:0044877;GO:0006577;GO:0043102;GO:0017144;GO:0042219;GO:0050666;GO:0044270;GO:0008213;GO:0042426;GO:0006732	NA
349508	Physalia physalis	Gastrozooid developing		NA	NA
371721	Physalia physalis	Gastrozooid developing	P12111|CO6A3_HUMAN Collagen alpha-3(VI) chain	NA	NA
363903	Physalia physalis	Gastrozooid developing	O75832|PSD10_HUMAN 26S proteasome non-ATPase regulatory subunit 10	NA	NA
343367	Physalia physalis	Gastrozooid developing	Q10836|TRHDE_RAT Thyrotropin-releasing hormone-degrading ectoenzyme	NA	NA
387625	Physalia physalis	Gastrozooid developing	P97516|TEF_PHOSU Thyrotroph embryonic factor	NA	NA
337933	Physalia physalis	Gastrozooid developing		NA	NA
359176	Physalia physalis	Gastrozooid developing		NA	NA
373491	Physalia physalis	Gastrozooid developing		NA	NA
321233	Physalia physalis	Gastrozooid developing		NA	NA
345197	Physalia physalis	Gastrozooid developing	O70475|UGDH_MOUSE UDP-glucose 6-dehydrogenase	GO:0003979;GO:0055114;GO:0051287	1c08e58e85180870ba1a0678e6c4454d
308230	Physalia physalis	Gastrozooid developing	P81282|CSPG2_BOVIN Versican core protein	NA	NA
367943	Physalia physalis	Gastrozooid developing		NA	NA
375403	Physalia physalis	Gastrozooid developing		NA	NA
373615	Physalia physalis	Gastrozooid developing	Q9H4G4|GAPR1_HUMAN Golgi-associated plant pathogenesis-related protein 1	NA	NA
383651	Physalia physalis	Gastrozooid developing	Q14517|FAT1_HUMAN Protocadherin Fat 1	NA	NA
369875	Physalia physalis	Gastrozooid developing		NA	NA
312264	Physalia physalis	Gastrozooid developing	P04799|CP1A2_RAT Cytochrome P450 1A2	NA	NA
310010	Physalia physalis	Gastrozooid developing	Q12739|LAC2_PLEOS Laccase-2	NA	NA
386512	Physalia physalis	Gastrozooid developing		NA	NA
332738	Physalia physalis	Gastrozooid developing	P48052|CBPA2_HUMAN Carboxypeptidase A2	GO:0004181;GO:0006508;GO:0005615;GO:0002002;GO:0030141;GO:0062023;GO:0008270;GO:0008305;GO:0030133;GO:0004945;GO:0000062;GO:0071466;GO:0016757;GO:0038166;GO:0007586;GO:0019229;GO:0007229;GO:0042445;GO:0051604;GO:0007155;GO:0006518	NA
372520	Physalia physalis	Gastrozooid developing		NA	NA
348642	Physalia physalis	Gastrozooid developing		NA	NA
324337	Physalia physalis	Gastrozooid developing	Q96PN7|TREF1_HUMAN Transcriptional-regulating factor 1	NA	NA
350543	Physalia physalis	Gastrozooid developing		NA	NA
343358	Physalia physalis	Gastrozooid developing	P83852|CBPD_LOPSP Carboxypeptidase D	NA	NA
316578	Physalia physalis	Gastrozooid developing		NA	NA
312085	Physalia physalis	Gastrozooid developing		NA	NA
308229	Physalia physalis	Gastrozooid developing		NA	NA
382155	Physalia physalis	Gastrozooid developing		NA	NA
329378	Physalia physalis	Gastrozooid developing		NA	NA
378496	Physalia physalis	Gastrozooid developing	Q11082|YT66_CAEEL Probable G-protein coupled receptor B0563.6	GO:0004930;GO:0007186;GO:0016021	339a3630f26bbed16028a3e245c9c9b2
305751	Physalia physalis	Gastrozooid developing		NA	NA
364487	Physalia physalis	Gastrozooid developing		NA	NA
317907	Physalia physalis	Gastrozooid developing		NA	NA
368180	Physalia physalis	Gastrozooid developing		NA	NA
379049	Physalia physalis	Gastrozooid developing		NA	NA
351564	Physalia physalis	Gastrozooid developing		NA	NA
365221	Physalia physalis	Gastrozooid developing		NA	NA
321032	Physalia physalis	Gastrozooid developing		NA	NA
355885	Physalia physalis	Gastrozooid developing	P30372|ACM2_CHICK Muscarinic acetylcholine receptor M2	NA	b9a0998e062a0f6f6e6f2d43b9a25df7
328463	Physalia physalis	Gastrozooid developing		NA	NA
320737	Physalia physalis	Gastrozooid developing		NA	NA
363712	Physalia physalis	Gastrozooid developing	P98107|LYAM2_BOVIN E-selectin	NA	NA
359781	Physalia physalis	Gastrozooid developing	Q8CG08|CTHR1_RAT Collagen triple helix repeat-containing protein 1	NA	NA
317091	Physalia physalis	Gastrozooid developing	Q9Y5Z4|HEBP2_HUMAN Heme-binding protein 2	NA	NA
355293	Physalia physalis	Gastrozooid developing	Q96CG8|CTHR1_HUMAN Collagen triple helix repeat-containing protein 1	NA	NA
387585	Physalia physalis	Gastrozooid developing		NA	NA
314622	Physalia physalis	Gastrozooid developing		NA	NA
387584	Physalia physalis	Gastrozooid developing	Q20681|BAT38_CAEEL BTB and MATH domain-containing protein 38	NA	NA
388298	Physalia physalis	Gastrozooid developing		NA	NA
316612	Physalia physalis	Gastrozooid developing		NA	NA
350913	Physalia physalis	Gastrozooid developing	Q78KK3|S22AI_MOUSE Solute carrier family 22 member 18	NA	NA
315289	Physalia physalis	Gastrozooid developing		NA	NA
384416	Physalia physalis	Gastrozooid developing	Q17134|BRAC1_BRAFL Brachyury protein homolog 1	GO:0003700;GO:0005634;GO:0006355;GO:0003677;GO:0001102;GO:0000785;GO:0070013;GO:0005737;GO:0001067;GO:0001085;GO:0060379;GO:0007509;GO:0003007;GO:0007341;GO:0014028;GO:0001839;GO:0023019;GO:0036342;GO:0060395;GO:0001570;GO:0001843;GO:0001756;GO:0060349;GO:0061371;GO:0048706;GO:1903508;GO:0010628;GO:0008284;GO:1903507;GO:2000113;GO:0044092;GO:0010629	NA
363676	Physalia physalis	Gastrozooid developing	P28094|WNT1_STRPU Protein Wnt-1	NA	NA
346048	Physalia physalis	Gastrozooid developing		NA	NA
376096	Physalia physalis	Gastrozooid developing	O70528|5HT4R_CAVPO 5-hydroxytryptamine receptor 4	GO:0004930;GO:0007186;GO:0016021;GO:0009881;GO:0007602;GO:0007601;GO:0018298	0deb7702a94c0f0f2d0ba338a4cd9fe5
344764	Physalia physalis	Gastrozooid developing	P0DN66|ACTP1_CINAN Tereporin-Ca1 {ECO:0000305}	NA	20dbd6309411775f33b47fe39b1fff22
313264	Physalia physalis	Gastrozooid developing	Q69D47|RHBG_ORYLA Ammonium transporter Rh type B	NA	NA
341092	Physalia physalis	Gastrozooid developing		NA	NA
328462	Physalia physalis	Gastrozooid developing		NA	NA
374729	Physalia physalis	Gastrozooid developing		NA	NA
353685	Physalia physalis	Gastrozooid developing		NA	NA
308499	Physalia physalis	Gastrozooid developing	P08712|ENPL_MESAU Endoplasmin	GO:0051082;GO:0006457;GO:0005788;GO:0031247;GO:0048471;GO:0005524;GO:0071318;GO:0030496;GO:0030433;GO:1903513;GO:0042470;GO:0016529;GO:0032527;GO:0005789;GO:0034663;GO:0050750;GO:0005829;GO:0001666;GO:0019903;GO:0071682;GO:0003723;GO:0005576;GO:0005509;GO:0043066;GO:0043666;GO:0005790;GO:0005925;GO:0005886;GO:0005623;GO:0005634;GO:0016021;GO:0036500;GO:0051208;GO:0061031;GO:0007494;GO:0002224;GO:0043687;GO:0019221;GO:0006898	5ee02837ec912590bc1df45aa6733c85
359836	Physalia physalis	Gastrozooid developing		NA	NA
389036	Physalia physalis	Gastrozooid developing		NA	NA
339456	Physalia physalis	Gastrozooid developing		NA	NA
380258	Physalia physalis	Gastrozooid developing	P61259|SOX14_MACFA Transcription factor SOX-14	GO:0005634;GO:0007530;GO:0003677;GO:0006355;GO:0070013;GO:0000981;GO:0003714;GO:0005667;GO:0001067;GO:0000785;GO:0007423;GO:0021854;GO:0021983;GO:0060324;GO:0045665;GO:0009653;GO:0060009;GO:1903507;GO:0048515;GO:0150063	44a690531feaac3460cc0a11c3322964
363317	Physalia physalis	Gastrozooid developing		NA	NA
309807	Physalia physalis	Gastrozooid developing		NA	NA
323221	Physalia physalis	Gastrozooid developing	Q17134|BRAC1_BRAFL Brachyury protein homolog 1	GO:0003257;GO:0001102;GO:0005634;GO:0000785;GO:0000978;GO:0007509;GO:0007341;GO:0014028;GO:0070013;GO:0003007;GO:0003700;GO:0001839;GO:0001085;GO:0023019;GO:0005737;GO:0001756;GO:0036342;GO:0060395;GO:0001570;GO:0001843;GO:0060349;GO:0061371;GO:0043433;GO:0048706;GO:0000122;GO:0042127;GO:0045165;GO:0021983;GO:0045595;GO:0090009;GO:0008595;GO:0071300	NA
378190	Physalia physalis	Gastrozooid developing		NA	NA
367959	Physalia physalis	Gastrozooid developing		NA	NA
368371	Physalia physalis	Gastrozooid developing		NA	NA
343846	Physalia physalis	Gastrozooid developing		NA	NA
348414	Physalia physalis	Gastrozooid developing		NA	NA
383859	Physalia physalis	Gastrozooid developing		NA	NA
315966	Physalia physalis	Gastrozooid developing		NA	NA
306702	Physalia physalis	Gastrozooid developing	Q5PR00|DJC22_RAT DnaJ homolog subfamily C member 22	GO:0031072;GO:0009408;GO:0016021;GO:0051082;GO:0006457;GO:0005524;GO:0046872	eeeef5a97116169dd1b40b065347be1e
312348	Physalia physalis	Gastrozooid developing	B9DFR3|PAE9_ARATH Pectin acetylesterase 9 {ECO:0000303|PubMed:25115560}	NA	NA
339218	Physalia physalis	Gastrozooid developing		NA	NA
331172	Physalia physalis	Gastrozooid developing	Q66S65|MBL2_PAPPA Mannose-binding protein C	NA	NA
376105	Physalia physalis	Gastrozooid developing		NA	NA
313966	Physalia physalis	Gastrozooid developing	Q8NDX2|VGLU3_HUMAN Vesicular glutamate transporter 3	GO:0015136;GO:0015739;GO:0005764;GO:0098852;GO:0009617;GO:0055085;GO:0031410;GO:0005313;GO:0005829;GO:0005886;GO:0015143;GO:0044419;GO:0030054;GO:0098700;GO:0045202;GO:0005436;GO:0019534;GO:0008308;GO:0015800;GO:0015807;GO:0042910;GO:0015562;GO:0016021;GO:0006835;GO:0015893;GO:0015747;GO:0012506;GO:0031300;GO:0012505;GO:0046415;GO:1901998;GO:0045177;GO:0007601;GO:0048471;GO:0007268;GO:0006817;GO:0006814;GO:0042908;GO:0140352;GO:0098754	c35cc1bdf4136b904a96640c301f9e7e
385424	Physalia physalis	Gastrozooid developing	Q9CR35|CTRB1_MOUSE Chymotrypsinogen B	GO:0004252;GO:0006508	NA
369403	Physalia physalis	Gastrozooid developing	Q9JI71|DLL4_MOUSE Delta-like protein 4	NA	ff513b33f4dfd71d810901b4f981c6cf
314207	Physalia physalis	Gastrozooid developing		NA	NA
310969	Physalia physalis	Gastrozooid developing		NA	NA
358603	Physalia physalis	Gastrozooid developing	P02552|TBA1_CHICK Tubulin alpha-1 chain	GO:0005200;GO:0005874;GO:0007017;GO:0007010;GO:0003924;GO:0005525;GO:0071353;GO:0050807;GO:0000278;GO:0005737;GO:0031594;GO:0035770;GO:0030054;GO:0097708;GO:0012505;GO:0045121;GO:0030705;GO:0031625;GO:0097711;GO:0043209;GO:0044839;GO:0003725;GO:0010389;GO:0042802;GO:0070062;GO:0030496;GO:0051301;GO:0019904;GO:0044877;GO:0031090;GO:0005634;GO:0016021	NA
327345	Physalia physalis	Gastrozooid developing		NA	NA
378443	Physalia physalis	Gastrozooid developing	O08746|MATN2_MOUSE Matrilin-2	NA	NA
309659	Physalia physalis	Gastrozooid developing		NA	NA
321234	Physalia physalis	Gastrozooid developing		NA	NA
321952	Physalia physalis	Gastrozooid developing	A2AX52|CO6A4_MOUSE Collagen alpha-4(VI) chain	NA	ebe30d5c78a5aeabaee14be2e9143a34
327565	Physalia physalis	Gastrozooid developing	D3YXG0|HMCN1_MOUSE Hemicentin-1 {ECO:0000312|MGI:MGI:2685047}	NA	NA
349656	Physalia physalis	Gastrozooid developing		NA	NA
363674	Physalia physalis	Gastrozooid developing		NA	NA
331175	Physalia physalis	Gastrozooid developing	Q91ZX1|C209A_MOUSE CD209 antigen-like protein A	NA	NA
339066	Physalia physalis	Gastrozooid developing	P81439|EQST_ACTEQ Equistatin	NA	NA
371629	Physalia physalis	Gastrozooid developing	Q29458|LIPG_BOVIN Gastric triacylglycerol lipase	GO:0016042;GO:0004806;GO:0001650;GO:0048873;GO:0004771;GO:0048771;GO:0001816;GO:0030324;GO:0016615;GO:0008289;GO:0006954;GO:0005576;GO:0008283;GO:0005811;GO:0005739;GO:0000902;GO:0016021;GO:0016125;GO:0001666;GO:0070268;GO:0006641;GO:0006108;GO:0055114	NA
313880	Physalia physalis	Gastrozooid developing		NA	NA
338130	Physalia physalis	Gastrozooid developing	Q07DZ8|WNT2_ORNAN Protein Wnt-2	NA	NA
313967	Physalia physalis	Gastrozooid developing	Q05B21|VGLU1_XENTR Vesicular glutamate transporter 1	NA	c35cc1bdf4136b904a96640c301f9e7e
315100	Physalia physalis	Gastrozooid developing		NA	NA
312136	Physalia physalis	Gastrozooid developing	Q6DI48|DLLA_DANRE Delta-like protein A	NA	NA
363920	Physalia physalis	Gastrozooid developing		NA	NA
385154	Physalia physalis	Gastrozooid developing	P40313|CTRL_HUMAN Chymotrypsin-like protease CTRL-1	GO:0004252;GO:0006508	NA
345007	Physalia physalis	Gastrozooid developing		NA	NA
312233	Physalia physalis	Gastrozooid developing		NA	NA
317181	Physalia physalis	Gastrozooid developing	A5GFZ5|DPM1_PIG Dolichol-phosphate mannosyltransferase subunit 1	GO:0004582;GO:0097502;GO:0005783;GO:0006486;GO:0000981;GO:0005789;GO:0004169;GO:0005634;GO:0016021;GO:0061061;GO:0019348;GO:0006506;GO:0006357	NA
326527	Physalia physalis	Gastrozooid developing	Q32KP2|LRC23_BOVIN Leucine-rich repeat-containing protein 23	NA	16d9b09ec7d933f0816bc8c1d03138eb
343265	Physalia physalis	Gastrozooid developing		NA	NA
332871	Physalia physalis	Gastrozooid developing		NA	NA
312537	Physalia physalis	Gastrozooid developing		NA	NA
382134	Physalia physalis	Gastrozooid developing		NA	NA
337597	Physalia physalis	Gastrozooid developing	Q9US12|YK66_SCHPO Putative zinc metalloproteinase C607.06c	NA	NA
361413	Physalia physalis	Gastrozooid developing	Q8BWY7|S39AB_MOUSE Zinc transporter ZIP11	GO:0046873;GO:0030001;GO:0016021;GO:0055085;GO:0005794;GO:0005634;GO:0072509;GO:0005886;GO:0072511	NA
374684	Physalia physalis	Gastrozooid developing		NA	NA
384931	Physalia physalis	Gastrozooid developing	Q95LU3|FBCD1_MACFA Fibrinogen C domain-containing protein 1	NA	NA
325401	Physalia physalis	Gastrozooid developing		NA	NA
346978	Physalia physalis	Gastrozooid developing		NA	NA
345297	Physalia physalis	Gastrozooid developing	Q6A4L1|S12A8_XENLA Solute carrier family 12 member 8	GO:0055085;GO:0016021;GO:0022857;GO:0060271;GO:0005623;GO:0055064;GO:0055075;GO:0005524;GO:0006884;GO:0006821;GO:0006813;GO:0098657	a1371eed22f9108609f85426fac68021
371598	Physalia physalis	Gastrozooid developing	Q5EAB6|PMGT1_BOVIN Protein O-linked-mannose beta-1,2-N-acetylglucosaminyltransferase 1	NA	NA
364652	Physalia physalis	Gastrozooid developing	P15535|B4GT1_MOUSE Beta-1,4-galactosyltransferase 1	GO:0016757;GO:0005975;GO:0016021;GO:0045747;GO:0006486;GO:0009636	NA
355996	Physalia physalis	Gastrozooid developing		NA	NA
357426	Physalia physalis	Gastrozooid developing		NA	NA
371599	Physalia physalis	Gastrozooid developing	Q91X88|PMGT1_MOUSE Protein O-linked-mannose beta-1,2-N-acetylglucosaminyltransferase 1	GO:0008375;GO:0006486;GO:0030173;GO:0140103;GO:0030145;GO:0005515	NA
356600	Physalia physalis	Gastrozooid developing		NA	NA
313169	Physalia physalis	Gastrozooid developing	Q26619|KAPR_STRPU cAMP-dependent protein kinase type II regulatory subunit	GO:0008603;GO:2000479;GO:0005952;GO:0030552;GO:0043198;GO:0097546;GO:0043197;GO:0098978;GO:0034236;GO:0030291;GO:0005813;GO:0031625;GO:0007612;GO:0030054;GO:0071901;GO:0050804;GO:0005886;GO:0005829;GO:0016301;GO:0047555;GO:0043025;GO:0045121;GO:0048471;GO:0070062;GO:0005840;GO:0019934;GO:0016773;GO:0006631;GO:0019904;GO:0140096;GO:0005524;GO:0016310;GO:0003735;GO:0097338;GO:0006464;GO:0034199;GO:0097711;GO:0003091;GO:0071377;GO:0000086;GO:0010389;GO:0007596;GO:0006412	NA
324186	Physalia physalis	Gastrozooid developing		NA	NA
385042	Physalia physalis	Gastrozooid developing	O54998|FKBP7_MOUSE Peptidyl-prolyl cis-trans isomerase FKBP7	GO:0003755;GO:0000413;GO:0005783;GO:0005509;GO:0005623;GO:0016020;GO:0005528;GO:0006457;GO:0051152;GO:0042493	NA
343338	Physalia physalis	Gastrozooid developing	Q8IWY4|SCUB1_HUMAN Signal peptide, CUB and EGF-like domain-containing protein 1	NA	NA
351567	Physalia physalis	Gastrozooid developing		NA	NA
385061	Physalia physalis	Gastrozooid developing	Q29IL2|POMT2_DROPS Protein O-mannosyl-transferase 2	NA	8a0999849d9fc36537819fb6730d8552
317236	Physalia physalis	Gastrozooid developing	O22943|STL1_ARATH Probable glycosyltransferase STELLO1 {ECO:0000303|PubMed:27277162}	GO:0016740;GO:0016021	NA
316211	Physalia physalis	Gastrozooid developing		NA	NA
330642	Physalia physalis	Gastrozooid developing	Q75V66|ANO5_HUMAN Anoctamin-5	GO:0046983;GO:0061588;GO:0016021;GO:0061778;GO:0031982;GO:0005886;GO:0022839;GO:1902476;GO:0035774;GO:0034605;GO:0007165	NA
343709	Physalia physalis	Gastrozooid developing		NA	NA
313570	Physalia physalis	Gastrozooid developing	P21932|ADCY3_RAT Adenylate cyclase type 3	GO:0009190;GO:0016849;GO:0005886;GO:0016021;GO:0009975;GO:0035556;GO:0000166;GO:0035639;GO:0008144;GO:0097367;GO:0046872;GO:0046058;GO:0009152;GO:0007188	NA
345460	Physalia physalis	Gastrozooid developing	Q7ZT82|RFX1L_DANRE RNA binding protein fox-1 homolog 1-like	NA	NA
343304	Physalia physalis	Gastrozooid developing		NA	NA
314013	Physalia physalis	Gastrozooid developing	P56699|CAC1E_DIPOM Probable voltage-dependent R-type calcium channel subunit alpha-1E	NA	NA
353094	Physalia physalis	Gastrozooid developing		NA	NA
346324	Physalia physalis	Gastrozooid developing		NA	NA
352572	Physalia physalis	Gastrozooid developing	Q766D5|B4GN4_MOUSE N-acetyl-beta-glucosaminyl-glycoprotein 4-beta-N-acetylgalactosaminyltransferase 1	NA	NA
317288	Physalia physalis	Gastrozooid developing	Q58A42|DD3_DICDI Protein DD3-3	NA	NA
315661	Physalia physalis	Gastrozooid developing		NA	NA
388825	Physalia physalis	Gastrozooid developing		NA	NA
379421	Physalia physalis	Gastrozooid developing	Q9D6P8|CALL3_MOUSE Calmodulin-like protein 3	NA	NA
314986	Physalia physalis	Gastrozooid developing	Q32KH9|ARSG_CANLF Arylsulfatase G	NA	NA
363923	Physalia physalis	Gastrozooid developing		NA	NA
385063	Physalia physalis	Gastrozooid developing	Q9UKY4|POMT2_HUMAN Protein O-mannosyl-transferase 2	GO:0006493;GO:0000030;GO:0016021;GO:0097502;GO:0005789;GO:0005344;GO:0019825;GO:0020037;GO:0070176;GO:0051499;GO:0005783;GO:0046872;GO:0003677;GO:0071712;GO:0015671;GO:1904098;GO:0060050;GO:0009401;GO:0106074;GO:0006351	8a0999849d9fc36537819fb6730d8552
367925	Physalia physalis	Gastrozooid developing		NA	NA
362131	Physalia physalis	Gastrozooid developing		NA	NA
364197	Physalia physalis	Gastrozooid developing	Q5XIN7|PMGT1_RAT Protein O-linked-mannose beta-1,2-N-acetylglucosaminyltransferase 1	NA	NA
364058	Physalia physalis	Gastrozooid developing		NA	NA
340221	Physalia physalis	Gastrozooid developing	O88277|FAT2_RAT Protocadherin Fat 2	NA	NA
345398	Physalia physalis	Gastrozooid developing	Q8MPM1|GELS2_LUMTE Gelsolin-like protein 2	NA	NA
381108	Physalia physalis	Gastrozooid developing		NA	NA
320409	Physalia physalis	Gastrozooid developing	Q28824|MYLK_BOVIN Myosin light chain kinase, smooth muscle	GO:0004672;GO:0006468;GO:0005524;GO:0007596;GO:2000145	NA
304806	Physalia physalis	Gastrozooid developing		NA	NA
324922	Physalia physalis	Gastrozooid developing	Q9BYG0|B3GN5_HUMAN Lactosylceramide 1,3-N-acetyl-beta-D-glucosaminyltransferase	GO:0006486;GO:0000139;GO:0016757;GO:0030311;GO:0005783;GO:0016021;GO:0005869;GO:1990830;GO:0007411;GO:0007608	50e0166fe077e9b75045fd72a901b705
355991	Physalia physalis	Gastrozooid developing		NA	NA
341017	Physalia physalis	Gastrozooid developing		NA	NA
340237	Physalia physalis	Gastrozooid developing	Q9HCU4|CELR2_HUMAN Cadherin EGF LAG seven-pass G-type receptor 2	NA	NA
318753	Physalia physalis	Gastrozooid developing		NA	NA
334109	Physalia physalis	Gastrozooid developing	Q95W85|NFCP_HETCR GFP-like non-fluorescent chromoprotein	NA	NA
371205	Physalia physalis	Gastrozooid developing		NA	NA
331282	Physalia physalis	Gastrozooid developing	Q3T0Z7|DHPR_BOVIN Dihydropteridine reductase	GO:0016491;GO:0055114;GO:0005737;GO:0006729;GO:0070404;GO:0016021;GO:1902222;GO:0070402;GO:0006558;GO:0009074;GO:0042737	7d9b6f94fb17b0c6723df0cc2342bc61
354495	Physalia physalis	Gastrozooid developing	B3DLH6|MYOF_XENTR Myoferlin	GO:0007520;GO:0016021	643866497a0554dbf9d57028c53af567
376020	Physalia physalis	Gastrozooid developing	Q20117|GSH1_CAEEL Glutamate--cysteine ligase	GO:0004357;GO:0006750;GO:0017109;GO:0005623;GO:0005829;GO:0016595;GO:0005739;GO:0043531;GO:0000287;GO:0050662;GO:0016021;GO:1901029;GO:0051900;GO:0046685;GO:0005515;GO:0003676;GO:0097746;GO:0005524;GO:0019852;GO:0031397;GO:2001237;GO:0009408;GO:0032436;GO:0006979;GO:0009725;GO:0009410;GO:0006536;GO:0006534;GO:0045892;GO:0045454;GO:0010035;GO:1901700;GO:0046937;GO:0061687;GO:0046677;GO:0044550;GO:0042493;GO:1990748	NA
324761	Physalia physalis	Gastrozooid developing	P54145|AMT1_CAEEL Putative ammonium transporter 1	NA	NA
349654	Physalia physalis	Gastrozooid developing		NA	NA
361542	Physalia physalis	Gastrozooid developing	Q66T02|PKHG5_MOUSE Pleckstrin homology domain-containing family G member 5	NA	NA
386900	Physalia physalis	Gastrozooid developing	Q6ID18|LAC10_ARATH Laccase-10	NA	NA
355984	Physalia physalis	Gastrozooid developing		NA	NA
373322	Physalia physalis	Gastrozooid developing	O88281|MEGF6_RAT Multiple epidermal growth factor-like domains protein 6	NA	77be7341791609b366068cf5e7eb2826
311138	Physalia physalis	Gastrozooid developing	Q8K4G1|LTBP4_MOUSE Latent-transforming growth factor beta-binding protein 4	NA	NA
343712	Physalia physalis	Gastrozooid developing	Q58A42|DD3_DICDI Protein DD3-3	NA	NA
387680	Physalia physalis	Gastrozooid developing		NA	NA
313884	Physalia physalis	Gastrozooid developing		NA	NA
345216	Physalia physalis	Gastrozooid developing		NA	NA
380328	Physalia physalis	Gastrozooid developing	Q09930|DIRA_CAEEL GTP-binding protein drn-1 {ECO:0000305}	NA	NA
344530	Physalia physalis	Gastrozooid developing	O18334|RAB6_DROME Ras-related protein Rab6 {ECO:0000312|EMBL:AAF53168.1}	GO:0003924;GO:0005525	NA
341834	Physalia physalis	Gastrozooid developing	Q19269|NAS14_CAEEL Zinc metalloproteinase nas-14	NA	NA
352123	Physalia physalis	Gastrozooid developing	Q9DG25|POPD3_CHICK Popeye domain-containing protein 3	NA	NA
332795	Physalia physalis	Gastrozooid developing	Q6ESG1|BASS4_ORYSJ Probable sodium/metabolite cotransporter BASS4, chloroplastic	NA	34138069e7b4922655c299b7edae304b
377820	Physalia physalis	Gastrozooid developing		NA	NA
363037	Physalia physalis	Gastrozooid developing	P41366|VMO1_CHICK Vitelline membrane outer layer protein 1	NA	NA
377002	Physalia physalis	Gastrozooid developing	P07207|NOTCH_DROME Neurogenic locus Notch protein	NA	NA
358774	Physalia physalis	Gastrozooid developing	Q9SZJ2|GRDP2_ARATH Glycine-rich domain-containing protein 2 {ECO:0000303|PubMed:25653657}	NA	1e6d88f07213b0cbbf208ffec25221df
314832	Physalia physalis	Gastrozooid developing	Q9K9H0|ACEA_BACHD Isocitrate lyase {ECO:0000250|UniProtKB:P0A9G6}	GO:0004451;GO:0019752;GO:0046872	31aec7b22fca35c176b55404e580a25f
323680	Physalia physalis	Gastrozooid developing	O75369|FLNB_HUMAN Filamin-B	NA	NA
359878	Physalia physalis	Gastrozooid developing	P29506|UNC4_CAEEL Homeobox protein unc-4	NA	NA
311142	Physalia physalis	Gastrozooid developing		NA	NA
322677	Physalia physalis	Gastrozooid developing	Q8BGD4|SO4C1_MOUSE Solute carrier organic anion transporter family member 4C1	NA	NA
374677	Physalia physalis	Gastrozooid developing		NA	NA
331896	Physalia physalis	Gastrozooid developing	D4B387|GGT1_ARTBC Gamma-glutamyltransferase ARB_02921 {ECO:0000305}	NA	NA
337594	Physalia physalis	Gastrozooid developing	P43002|AT1B2_RHIMB Sodium/potassium-transporting ATPase subunit beta-2	GO:0005890;GO:0006814;GO:0005391;GO:0006813;GO:0001671;GO:0010248;GO:0006883;GO:0030007;GO:0051117;GO:0098659;GO:0016328;GO:0016324;GO:0005623;GO:0032781;GO:0120025;GO:0042383;GO:0030054;GO:0140115;GO:1903278;GO:0031402;GO:1903288;GO:0044298;GO:0008022;GO:0030955;GO:0019901;GO:0001917;GO:0016323;GO:0016887;GO:0050998;GO:0098984;GO:0009897;GO:0008476;GO:0005524;GO:0086009;GO:0031090;GO:1901018;GO:0005794;GO:0050821;GO:0032501;GO:1903281;GO:0010996;GO:0051239;GO:0061744;GO:0072659;GO:0019722;GO:0030336;GO:0010721;GO:0006874;GO:0031346;GO:0031589;GO:0010720;GO:0120035;GO:0060322;GO:0060249;GO:0016477;GO:0098609;GO:0120036;GO:0030154;GO:0046034;GO:0098901;GO:0045197;GO:0045682;GO:0008544;GO:0006478;GO:0060429;GO:0010468	ccdb06d0f0982c7f552892909b05c855
356493	Physalia physalis	Gastrozooid developing	Q6UX73|CP089_HUMAN UPF0764 protein C16orf89	NA	NA
334112	Physalia physalis	Gastrozooid developing	Q95W85|NFCP_HETCR GFP-like non-fluorescent chromoprotein	NA	NA
383425	Physalia physalis	Gastrozooid developing	Q7TN22|TXD16_MOUSE Thioredoxin domain-containing protein 16	NA	NA
330347	Physalia physalis	Gastrozooid developing	Q55FK2|RAB6_DICDI Ras-related protein Rab-6	GO:0003924;GO:0007165;GO:0005768;GO:0005525;GO:0045335;GO:0006895;GO:0005802;GO:0005829;GO:0016197;GO:0090382;GO:0016020;GO:0042742;GO:0031143;GO:1905541;GO:0071851;GO:0019003;GO:1903961;GO:0005509;GO:0051957;GO:0031489;GO:0071944;GO:0036258;GO:2001025;GO:0036010;GO:0006886;GO:1904064;GO:0045324;GO:0072666;GO:0071985;GO:0044419;GO:0031268;GO:0000011;GO:0006897;GO:0061709;GO:0003382;GO:0010634;GO:0060627;GO:0008284;GO:0006887;GO:0006913	ac505d910cac0b830f2af3ec098bc0d7
332060	Physalia physalis	Gastrozooid developing		NA	NA
366864	Physalia physalis	Gastrozooid developing		NA	NA
336144	Physalia physalis	Gastrozooid developing	A4GTP4|ELK1_RAT ETS domain-containing protein Elk-1 {ECO:0000305}	NA	NA
311752	Physalia physalis	Gastrozooid developing	Q61312|AP2C_MOUSE Transcription factor AP-2 gamma	NA	NA
387740	Physalia physalis	Gastrozooid developing		NA	NA
312888	Physalia physalis	Gastrozooid developing	P18293|ANPRA_MOUSE Atrial natriuretic peptide receptor 1	GO:0009190;GO:0016849;GO:0016021;GO:0000166;GO:0035556	NA
346323	Physalia physalis	Gastrozooid developing		NA	NA
358239	Physalia physalis	Gastrozooid developing	Q86TI4|WDR86_HUMAN WD repeat-containing protein 86	GO:0007165	NA
376049	Physalia physalis	Gastrozooid developing		NA	NA
327752	Physalia physalis	Gastrozooid developing	P42502|KPSF1_ECOLX Arabinose 5-phosphate isomerase KpsF	GO:1901135;GO:0097367	NA
341388	Physalia physalis	Gastrozooid developing		NA	NA
383694	Physalia physalis	Gastrozooid developing	Q99N01|SO4A1_RAT Solute carrier organic anion transporter family member 4A1	NA	NA
323698	Physalia physalis	Gastrozooid developing	Q7ZYC4|ACBG2_XENLA Long-chain-fatty-acid--CoA ligase ACSBG2	GO:0016874;GO:0016021	33b5aef3c169ea40b046fa66e6da809e
342932	Physalia physalis	Gastrozooid developing	Q91ZU6|DYST_MOUSE Dystonin	GO:0006310;GO:0005524;GO:0006281	NA
363410	Physalia physalis	Gastrozooid developing	Q5PQZ7|POPD1_DANRE Blood vessel epicardial substance	GO:0016021	NA
362325	Physalia physalis	Gastrozooid developing		NA	NA
359648	Physalia physalis	Gastrozooid developing	Q96RW7|HMCN1_HUMAN Hemicentin-1	NA	NA
350559	Physalia physalis	Gastrozooid developing	Q5EAB6|PMGT1_BOVIN Protein O-linked-mannose beta-1,2-N-acetylglucosaminyltransferase 1	GO:0008375;GO:0006486;GO:0030173;GO:0140103;GO:0030145	NA
384621	Physalia physalis	Gastrozooid developing	Q49LX6|SSR2_CANLF Somatostatin receptor type 2	NA	NA
322245	Physalia physalis	Gastrozooid developing	Q8QZR1|ATTY_MOUSE Tyrosine aminotransferase	GO:0070547;GO:1902222;GO:0005739;GO:0006558;GO:0009074;GO:0030170;GO:0042737;GO:0005829;GO:0016021;GO:0042802;GO:0016597;GO:0001784;GO:0006103;GO:0016810;GO:0006570;GO:0046872;GO:0006536;GO:0009058;GO:0051384;GO:0046689;GO:0006979;GO:0005975	76180c62b553981fa6a72b2baa55eafb
364654	Physalia physalis	Gastrozooid developing	P15291|B4GT1_HUMAN Beta-1,4-galactosyltransferase 1	NA	NA
329001	Physalia physalis	Gastrozooid developing	O35920|CAN9_RAT Calpain-9	GO:0004198;GO:0006508;GO:0005737;GO:0045214;GO:0016020;GO:0005509;GO:0016322;GO:0007298;GO:0051604	9a100c2b265bb95e0dddb7c15dc2a21b
371847	Physalia physalis	Gastrozooid developing		NA	NA
332949	Physalia physalis	Gastrozooid developing	Q687X5|STEA4_HUMAN Metalloreductase STEAP4	GO:0052851;GO:0070207;GO:0005768;GO:0008823;GO:0015677;GO:0005654;GO:0045444;GO:0071949;GO:0020037;GO:0009055;GO:0005886;GO:0022900;GO:0016021	215f4eec9a0d01b5c334021a0e4c79af
371258	Physalia physalis	Gastrozooid developing	P83088|FUCTC_DROME Alpha-(1,3)-fucosyltransferase C	NA	a17fdcfad00c394fedd21c8ac97e23cb
388521	Physalia physalis	Gastrozooid developing		NA	NA
367384	Physalia physalis	Gastrozooid developing		NA	NA
379329	Physalia physalis	Gastrozooid developing		NA	NA
350496	Physalia physalis	Gastrozooid developing	Q14517|FAT1_HUMAN Protocadherin Fat 1	NA	NA
380249	Physalia physalis	Gastrozooid developing		NA	NA
343264	Physalia physalis	Gastrozooid developing		NA	NA
357280	Physalia physalis	Gastrozooid developing		NA	NA
363396	Physalia physalis	Gastrozooid developing		NA	NA
308628	Physalia physalis	Gastrozooid developing	Q8N2E2|VWDE_HUMAN von Willebrand factor D and EGF domain-containing protein	NA	NA
342939	Physalia physalis	Gastrozooid developing	Q03001|DYST_HUMAN Dystonin	NA	NA
339781	Physalia physalis	Gastrozooid developing		NA	NA
329123	Physalia physalis	Gastrozooid developing		NA	NA
383561	Physalia physalis	Gastrozooid developing	A2A259|PK2L1_MOUSE Polycystic kidney disease 2-like 1 protein	NA	NA
382453	Physalia physalis	Gastrozooid developing		NA	NA
386281	Physalia physalis	Gastrozooid developing	Q8R4S6|AHR_MUSMC Aryl hydrocarbon receptor	NA	f075bf9b0754106f289e654e7fe4b373
381271	Physalia physalis	Gastrozooid developing		NA	NA
321573	Physalia physalis	Gastrozooid developing	Q6ITT3|MGT4C_PIG Alpha-1,3-mannosyl-glycoprotein 4-beta-N-acetylglucosaminyltransferase C	NA	NA
379575	Physalia physalis	Gastrozooid developing	Q5HZE0|MCATL_RAT Mitochondrial basic amino acids transporter	GO:0005347;GO:0015867;GO:0016021;GO:0005739;GO:0015227;GO:0005289;GO:0005292;GO:1902616;GO:1990575;GO:0089709;GO:1903400;GO:1903401	NA
340219	Physalia physalis	Gastrozooid developing	Q9V5N8|STAN_DROME Protocadherin-like wing polarity protein stan	NA	NA
305819	Physalia physalis	Gastrozooid developing		NA	NA
343164	Physalia physalis	Gastrozooid developing	Q9R0W5|ASIC5_RAT Acid-sensing ion channel 5	NA	NA
315515	Physalia physalis	Gastrozooid developing	Q86SS6|SYT9_HUMAN Synaptotagmin-9	NA	2447c1a2fa529ebf62a4db81984de89e
383693	Physalia physalis	Gastrozooid developing	Q96BD0|SO4A1_HUMAN Solute carrier organic anion transporter family member 4A1	NA	NA
356487	Physalia physalis	Gastrozooid developing		NA	NA
357388	Physalia physalis	Gastrozooid developing		NA	NA
364694	Physalia physalis	Gastrozooid developing		NA	NA
335893	Physalia physalis	Gastrozooid developing		NA	NA
364196	Physalia physalis	Gastrozooid developing	Q91X88|PMGT1_MOUSE Protein O-linked-mannose beta-1,2-N-acetylglucosaminyltransferase 1	GO:0008375;GO:0006486;GO:0016021	NA
314688	Physalia physalis	Gastrozooid developing	Q06705|CSR1_YEAST Phosphatidylinositol transfer protein CSR1	NA	c7ea99e54ce41f23ff75b9e70a472275
327505	Physalia physalis	Gastrozooid developing	Q6ZHE5|DCYD1_ORYSJ Putative D-cysteine desulfhydrase 1, mitochondrial	GO:0019148;GO:0046438;GO:0005829;GO:0009507;GO:0008660;GO:0043450;GO:0005739;GO:0009692;GO:0009093;GO:0050897;GO:0046686;GO:0008080;GO:0019478;GO:0042446	784ae0a6fd217523d185bbfaba6b13b2
349828	Physalia physalis	Gastrozooid developing		NA	NA
358773	Physalia physalis	Gastrozooid developing		NA	NA
316214	Physalia physalis	Gastrozooid developing		NA	NA
349786	Physalia physalis	Gastrozooid developing	P97363|SPTC2_MOUSE Serine palmitoyltransferase 2	GO:0030170;GO:0009058;GO:0016740;GO:0003723	edf4d3cff7207503961997031f7aac8d
319913	Physalia physalis	Gastrozooid developing	Q68CR1|SE1L3_HUMAN Protein sel-1 homolog 3	GO:0003677	b94905946bc6aa43c4186bffe940d189
372426	Physalia physalis	Gastrozooid developing	Q0KHT7|DAPKR_DROME Death-associated protein kinase related	NA	NA
370160	Physalia physalis	Gastrozooid developing	Q8WWL2|SPIR2_HUMAN Protein spire homolog 2	NA	NA
308786	Physalia physalis	Gastrozooid developing	A8Y1P7|BRE4_CAEBR Beta-1,4-N-acetylgalactosaminyltransferase bre-4	GO:0016757;GO:0005975;GO:0005794;GO:0006486;GO:0046872;GO:0098588;GO:0031984;GO:0016021	NA
357630	Physalia physalis	Gastrozooid developing	B8VIW9|FP_ACRMI Fibronectin type III domain-containing protein	NA	5888a40382b8feb351440af021467923
380340	Physalia physalis	Gastrozooid developing		NA	NA
376912	Physalia physalis	Gastrozooid developing	Q5IS76|ACHA6_PANTR Neuronal acetylcholine receptor subunit alpha-6	GO:0005230;GO:0034220;GO:0016021;GO:0004888	d74e9db1f23877c11e6ff7ea7e81ff4e
338900	Physalia physalis	Gastrozooid developing		NA	NA
322682	Physalia physalis	Gastrozooid developing	Q99N01|SO4A1_RAT Solute carrier organic anion transporter family member 4A1	NA	NA
321812	Physalia physalis	Gastrozooid developing	Q6P2Y2|DAW1_XENTR Dynein assembly factor with WDR repeat domains 1	NA	NA
382081	Physalia physalis	Gastrozooid developing	Q9Y226|S22AD_HUMAN Solute carrier family 22 member 13	GO:0022857;GO:0055085;GO:0016021;GO:0043679;GO:0046956;GO:0050908;GO:0030054;GO:0001504;GO:0072337;GO:0042886	NA
350424	Physalia physalis	Gastrozooid developing		NA	NA
381380	Physalia physalis	Gastrozooid developing	P27922|SC6A3_BOVIN Sodium-dependent dopamine transporter	NA	NA
358186	Physalia physalis	Gastrozooid developing	A7UA95|RADIL_DANRE Ras-associating and dilute domain-containing protein	NA	a6e35c2c522ab0426b20f1aa2b80beb7
326984	Physalia physalis	Gastrozooid developing	P70031|CCKAR_XENLA Cholecystokinin receptor	NA	NA
343869	Physalia physalis	Gastrozooid developing	O15484|CAN5_HUMAN Calpain-5	NA	NA
355877	Physalia physalis	Gastrozooid developing		NA	NA
369629	Physalia physalis	Gastrozooid developing	Q569D5|SBP1_XENTR Selenium-binding protein 1	GO:0008430;GO:0001650	NA
373321	Physalia physalis	Gastrozooid developing		NA	NA
310230	Physalia physalis	Gastrozooid developing	P35317|AT1A_HYDVU Sodium/potassium-transporting ATPase subunit alpha	GO:0008556;GO:0071805;GO:0016021;GO:0005623;GO:0042383;GO:0010248;GO:0006883;GO:0005524;GO:0030007;GO:0046872;GO:0010084;GO:0098659;GO:0036376;GO:0001966;GO:0008554;GO:0016787;GO:0003723;GO:0060047;GO:0001947;GO:0042044;GO:0007519;GO:0051480;GO:1902600;GO:0001508;GO:0006937;GO:0042538;GO:0060416;GO:0000003	NA
377557	Physalia physalis	Gastrozooid developing		NA	NA
330784	Physalia physalis	Gastrozooid developing	P25801|RBTN2_MOUSE Rhombotin-2	NA	NA
379513	Physalia physalis	Gastrozooid developing	P81660|TNNC2_ANGAN Troponin C, skeletal muscle	NA	NA
373637	Physalia physalis	Gastrozooid developing		NA	NA
342117	Physalia physalis	Gastrozooid developing		NA	NA
345146	Physalia physalis	Gastrozooid developing	Q4GZT3|PKD2_BOVIN Polycystin-2	GO:0005509;GO:0007638;GO:0016323;GO:0005929;GO:0097704;GO:0072019;GO:0005783;GO:0051371;GO:0051284;GO:0010882;GO:0016021;GO:0005262;GO:0072114;GO:0015269;GO:0003146;GO:0032965;GO:0005272;GO:0001946;GO:0003171;GO:0033040;GO:0070121;GO:0043235;GO:0009986;GO:0031253;GO:1990351;GO:0001947;GO:0031226;GO:0098796;GO:0031410;GO:0042802;GO:0098588;GO:0009953;GO:0050982;GO:0070588;GO:0035725;GO:0001581;GO:0071805;GO:0071468;GO:0051289;GO:0007224;GO:0009415	NA
358255	Physalia physalis	Gastrozooid developing	Q9QYP1|LRP4_RAT Low-density lipoprotein receptor-related protein 4	NA	NA
384878	Physalia physalis	Gastrozooid developing		NA	NA
340829	Physalia physalis	Gastrozooid developing	Q8RZB5|CML10_ORYSJ Probable calcium-binding protein CML10	NA	c6fc20993f08501b35ad7fa911c30e8d
346248	Physalia physalis	Gastrozooid developing	Q58A42|DD3_DICDI Protein DD3-3	NA	NA
356324	Physalia physalis	Gastrozooid developing	A1L157|TSN11_HUMAN Tetraspanin-11	GO:0016021;GO:1900746;GO:0003857;GO:0031226;GO:0035646;GO:0031904;GO:2001046;GO:0097487;GO:0009986;GO:0032585;GO:0002092;GO:0070062;GO:0005765;GO:1901379;GO:0007160;GO:0016477;GO:0007283;GO:0034613;GO:0006631;GO:0010468;GO:0055114	NA
313718	Physalia physalis	Gastrozooid developing	Q76LX8|ATS13_HUMAN A disintegrin and metalloproteinase with thrombospondin motifs 13	NA	NA
326882	Physalia physalis	Gastrozooid developing	G5E8F4|FPGT_MOUSE Fucose-1-phosphate guanylyltransferase {ECO:0000312|MGI:MGI:1922790}	GO:0016772	NA
335775	Physalia physalis	Gastrozooid developing	Q04873|UDG_SALTY UDP-glucose 6-dehydrogenase	GO:0003979;GO:0000271;GO:0016021;GO:0051287;GO:0055114	e21c44558eaa83da37c09165e6c1de52
370611	Physalia physalis	Gastrozooid developing	Q8IZF6|AGRG4_HUMAN Adhesion G-protein coupled receptor G4 {ECO:0000303|PubMed:25713288}	NA	NA
373932	Physalia physalis	Gastrozooid developing	P26221|GUN4_THEFU Endoglucanase E-4	GO:0008810;GO:0030245;GO:0005576;GO:0016021;GO:0030247;GO:0050660;GO:0016614;GO:0046872;GO:0000290;GO:0007154;GO:0055114	NA
332869	Physalia physalis	Gastrozooid developing		NA	NA
362081	Physalia physalis	Gastrozooid developing	Q9NYQ7|CELR3_HUMAN Cadherin EGF LAG seven-pass G-type receptor 3	NA	NA
355640	Physalia physalis	Gastrozooid developing		NA	NA
354939	Physalia physalis	Gastrozooid developing		NA	NA
372418	Physalia physalis	Gastrozooid developing	Q696W0|SPEG_DANRE Striated muscle preferentially expressed protein kinase	NA	NA
317883	Physalia physalis	Gastrozooid developing		NA	NA
363484	Physalia physalis	Gastrozooid developing	P42325|NCAH_DROME Neurocalcin homolog	GO:0005509;GO:0003073;GO:1902848;GO:0019722;GO:0030276;GO:0015631;GO:0003779;GO:0045938;GO:0048841	NA
377130	Physalia physalis	Gastrozooid developing		NA	NA
321861	Physalia physalis	Gastrozooid developing	O88576|S6A18_MOUSE Sodium-dependent neutral amino acid transporter B(0)AT3	GO:0005328;GO:0006836;GO:0005887;GO:0055085;GO:0031526;GO:0006865;GO:0016324;GO:0005283;GO:0015175;GO:0003723	NA
356877	Physalia physalis	Gastrozooid developing		NA	NA
377551	Physalia physalis	Gastrozooid developing		NA	NA
367385	Physalia physalis	Gastrozooid developing		NA	NA
385679	Physalia physalis	Gastrozooid developing	Q14517|FAT1_HUMAN Protocadherin Fat 1	NA	NA
312014	Physalia physalis	Gastrozooid developing		NA	NA
322664	Physalia physalis	Gastrozooid developing	P21217|FUT3_HUMAN Galactoside 3(4)-L-fucosyltransferase	NA	NA
354486	Physalia physalis	Gastrozooid developing	Q9NZM1|MYOF_HUMAN Myoferlin	GO:0007520;GO:0016021;GO:0007009;GO:0061025	643866497a0554dbf9d57028c53af567
379653	Physalia physalis	Gastrozooid developing	P06795|MDR1B_MOUSE Multidrug resistance protein 1B	GO:0016887;GO:0055085;GO:0016021;GO:0042626;GO:0005524	NA
325101	Physalia physalis	Gastrozooid developing		NA	NA
316953	Physalia physalis	Gastrozooid developing		NA	NA
385796	Physalia physalis	Gastrozooid developing	Q8IWF2|FXRD2_HUMAN FAD-dependent oxidoreductase domain-containing protein 2	GO:0005788;GO:0030433;GO:0050660;GO:0015035;GO:0005623;GO:0016021;GO:0005515;GO:0006662;GO:0045454;GO:0055114	77a9309a5a6a077bae6549ff581b5ecb
353738	Physalia physalis	Gastrozooid developing		NA	NA
351992	Physalia physalis	Gastrozooid developing	Q6GMK0|MGT4B_DANRE Alpha-1,3-mannosyl-glycoprotein 4-beta-N-acetylglucosaminyltransferase B	NA	NA
360687	Physalia physalis	Gastrozooid developing		NA	NA
369416	Physalia physalis	Gastrozooid developing		NA	NA
378139	Physalia physalis	Gastrozooid developing		NA	NA
320999	Physalia physalis	Gastrozooid developing		NA	NA
336079	Physalia physalis	Gastrozooid developing	P06845|TYRO_STRGA Tyrosinase	NA	d1fca5604e8b78221b88fbdede900b30
311086	Physalia physalis	Gastrozooid developing	P30531|SC6A1_HUMAN Sodium- and chloride-dependent GABA transporter 1	GO:0005328;GO:0006836;GO:0016021;GO:0055085	NA
369407	Physalia physalis	Gastrozooid developing	O88446|S22A3_RAT Solute carrier family 22 member 3	NA	NA
331673	Physalia physalis	Gastrozooid developing	O45228|PROD_CAEEL Proline dehydrogenase 1, mitochondrial	GO:0004657;GO:0006562;GO:0005739;GO:0071949;GO:0005509;GO:0070013;GO:0003723;GO:0055114;GO:0006536;GO:0042331;GO:0002118;GO:0007626;GO:0043650;GO:0009084	NA
363781	Physalia physalis	Gastrozooid developing	Q5SP85|CC85A_MOUSE Coiled-coil domain-containing protein 85A	NA	d942101e9f3fb775ddbcd22de66bfbaf
374340	Physalia physalis	Gastrozooid developing		NA	NA
337745	Physalia physalis	Gastrozooid developing	Q11011|PSA_MOUSE Puromycin-sensitive aminopeptidase	NA	01ab07e4c7434a5e2b2dbbba373d37d0
384671	Physalia physalis	Gastrozooid developing	Q9Y5R2|MMP24_HUMAN Matrix metalloproteinase-24	GO:0031012;GO:0004222;GO:0006508;GO:0005615;GO:0008270;GO:0016021;GO:0030574;GO:0005886;GO:0030198;GO:0097374;GO:0060022	NA
342940	Physalia physalis	Gastrozooid developing	Q91ZU6|DYST_MOUSE Dystonin	GO:0035253;GO:0007098	NA
367380	Physalia physalis	Gastrozooid developing		NA	NA
339052	Physalia physalis	Gastrozooid developing		NA	NA
358643	Physalia physalis	Gastrozooid developing	Q9V9S7|SYDE_DROME Rho GTPase-activating protein 100F	NA	NA
381269	Physalia physalis	Gastrozooid developing		NA	NA
358697	Physalia physalis	Gastrozooid developing		NA	NA
339557	Physalia physalis	Gastrozooid developing		NA	NA
328116	Physalia physalis	Gastrozooid developing	P47856|GFPT1_MOUSE Glutamine--fructose-6-phosphate aminotransferase [isomerizing] 1	GO:1901135;GO:0097367	NA
370224	Physalia physalis	Gastrozooid developing	P47863|AQP4_RAT Aquaporin-4	GO:0015267;GO:0055085;GO:0016021;GO:0098592;GO:0005372;GO:0006833;GO:0031526;GO:0035379;GO:0015670;GO:0008519;GO:0015168;GO:0015696;GO:0015077;GO:0015793;GO:0006972;GO:0005622;GO:0015672;GO:0030437;GO:0140352	NA
357192	Physalia physalis	Gastrozooid developing		NA	NA
314277	Physalia physalis	Gastrozooid developing		NA	NA
312226	Physalia physalis	Gastrozooid developing	Q9D531|NXNL2_MOUSE Nucleoredoxin-like protein 2	NA	NA
387330	Physalia physalis	Gastrozooid developing	A8I1Q0|CALM_HETTR Calmodulin	GO:0019722;GO:0030234;GO:0005509;GO:0000226;GO:0050790	61c0e9c0d1270914519605b578925e1f
308084	Physalia physalis	Gastrozooid developing	O75366|AVIL_HUMAN Advillin	GO:0051014;GO:0005546;GO:0032433;GO:0051693;GO:0005902;GO:0051015;GO:0032432;GO:0005903;GO:0001726;GO:0030027;GO:0035727;GO:0045010;GO:0005509;GO:0043027;GO:0005886;GO:0042803;GO:0070062;GO:0005737;GO:0016021;GO:0060327;GO:1902896;GO:0001951;GO:2000392;GO:0032532;GO:0035729;GO:0071364;GO:0007173;GO:0030836;GO:1902745;GO:0032233;GO:0040018;GO:0043154;GO:1903078;GO:0051125;GO:0030042;GO:0010634;GO:0030041;GO:0061041;GO:0030855;GO:0006915;GO:0009617;GO:0008360;GO:0044419;GO:0007229;GO:0007155	NA
377554	Physalia physalis	Gastrozooid developing		NA	NA
333471	Physalia physalis	Gastrozooid developing	Q7T2B0|CTL4_DANRE Choline transporter-like protein 4	GO:0016021;GO:0015220;GO:0015871;GO:0061526;GO:0090422;GO:0016324;GO:0030974;GO:0008292;GO:0005739;GO:0030307;GO:0023061	9e6d0a1d3f6d7be498b35d3dfed1c9e1
383513	Physalia physalis	Gastrozooid developing	P24733|MYS_ARGIR Myosin heavy chain, striated muscle	GO:0016459;GO:0051015;GO:0003774;GO:0005524	NA
369408	Physalia physalis	Gastrozooid developing	Q6NUB3|S22AF_XENLA Solute carrier family 22 member 15	NA	NA
364299	Physalia physalis	Gastrozooid developing		NA	NA
342946	Physalia physalis	Gastrozooid developing		NA	NA
325857	Physalia physalis	Gastrozooid developing	P29122|PCSK6_HUMAN Proprotein convertase subtilisin/kexin type 6	GO:0004252;GO:0006508;GO:0062023;GO:0002080;GO:0005615;GO:0048856;GO:0009986;GO:0032501;GO:0051604;GO:0048406;GO:0030173;GO:0008201;GO:0005802;GO:0042445;GO:0042277;GO:0004714;GO:0005524;GO:0007340;GO:0032940;GO:0007339;GO:0009100;GO:0021700;GO:0003006;GO:0006518;GO:0030154;GO:0007267;GO:0042107;GO:0035592;GO:0002790;GO:0019058;GO:0015031;GO:0007169;GO:0018108;GO:0043604;GO:1901566;GO:0009059	NA
314402	Physalia physalis	Gastrozooid developing		NA	NA
362816	Physalia physalis	Gastrozooid developing	Q8VHX6|FLNC_MOUSE Filamin-C	NA	NA
373412	Physalia physalis	Gastrozooid developing	Q8C172|CERS6_MOUSE Ceramide synthase 6	GO:0003677;GO:0005634;GO:0016021	50fea1828af8debf0666a4bd6181e3d6
312092	Physalia physalis	Gastrozooid developing		NA	NA
347855	Physalia physalis	Gastrozooid developing		NA	NA
381747	Physalia physalis	Gastrozooid developing	P91645|CAC1A_DROME Voltage-dependent calcium channel type A subunit alpha-1	NA	NA
366911	Physalia physalis	Gastrozooid developing	O61492|FLOT2_DROME Flotillin-2	GO:0035593;GO:0016600;GO:0005198;GO:0061357;GO:0030139;GO:0035011;GO:0007155;GO:0051491;GO:0005768;GO:0005829;GO:0044419	NA
311255	Physalia physalis	Gastrozooid developing	Q1JP61|KDM8_BOVIN Lysine-specific demethylase 8	GO:0016706;GO:0055114;GO:0005739;GO:0016021	021535f93316350f67d6283f7008b5fa
371254	Physalia physalis	Gastrozooid developing		NA	NA
323717	Physalia physalis	Gastrozooid developing	O35214|OPSX_MOUSE Visual pigment-like receptor peropsin	NA	d49cad9bb4d45a702c594d1272cf9dc5
327755	Physalia physalis	Gastrozooid developing		NA	NA
351243	Physalia physalis	Gastrozooid developing	P48148|RHO1_DROME Ras-like GTP-binding protein Rho1	GO:0007264;GO:0003924;GO:0000131;GO:0005525;GO:0005934;GO:0043332;GO:0000148;GO:0005935;GO:0000329;GO:1903395;GO:0090334;GO:0060178;GO:0005777;GO:1903501;GO:0032186;GO:0005794;GO:0090037;GO:0032889;GO:0060237;GO:0031681;GO:0007117;GO:0045807;GO:0008361;GO:0031532	NA
340220	Physalia physalis	Gastrozooid developing	P33450|FAT_DROME Cadherin-related tumor suppressor	NA	NA
358253	Physalia physalis	Gastrozooid developing	Q29RU2|OIT3_BOVIN Oncoprotein-induced transcript 3 protein	NA	NA
359965	Physalia physalis	Gastrozooid developing		NA	NA
345483	Physalia physalis	Gastrozooid developing	P31579|LCE_ORYLA Low choriolytic enzyme	GO:0004222;GO:0006508;GO:0016020;GO:0008270;GO:0005736;GO:0005665;GO:0005666;GO:0043050;GO:0060465;GO:0043195;GO:0045766;GO:0043197;GO:0003899;GO:0018996;GO:0004842;GO:0005509;GO:0005524;GO:0035188;GO:0030054;GO:0042797;GO:0005829;GO:0016491;GO:0005623;GO:0006360;GO:0017038;GO:0099509;GO:0006366;GO:1900271;GO:0016567;GO:0055114	f2d274eff9bc92ae11a1034b7526d446
383515	Physalia physalis	Gastrozooid developing	P24733|MYS_ARGIR Myosin heavy chain, striated muscle	GO:0051015;GO:0016459;GO:0003009;GO:0003774;GO:0043292;GO:0046034;GO:0055001;GO:0005524;GO:0043520;GO:0060361;GO:0007527;GO:0005703;GO:0032982;GO:0007427;GO:0031034;GO:0007298;GO:0042623;GO:0008307;GO:0005516;GO:0042803;GO:0010927;GO:0031032;GO:0051146;GO:0007517;GO:0050821;GO:0007015;GO:0070925	NA
340229	Physalia physalis	Gastrozooid developing	Q9HCU4|CELR2_HUMAN Cadherin EGF LAG seven-pass G-type receptor 2	NA	NA
307865	Physalia physalis	Gastrozooid developing		NA	NA
339643	Physalia physalis	Gastrozooid developing		NA	NA
307310	Physalia physalis	Gastrozooid developing		NA	NA
340226	Physalia physalis	Gastrozooid developing	Q6V0I7|FAT4_HUMAN Protocadherin Fat 4	NA	NA
310575	Physalia physalis	Gastrozooid developing		NA	NA
339282	Physalia physalis	Gastrozooid developing	O16025|AOSL_PLEHO Allene oxide synthase-lipoxygenase protein	NA	NA
318521	Physalia physalis	Gastrozooid developing	Q24799|MYPH_ECHGR Myophilin	GO:0000122;GO:0005634;GO:0046872;GO:0015629;GO:0016021;GO:0000902;GO:0030036	NA
305804	Physalia physalis	Gastrozooid developing		NA	NA
333628	Physalia physalis	Gastrozooid developing		NA	NA
332679	Physalia physalis	Gastrozooid developing		NA	NA
377352	Physalia physalis	Gastrozooid developing	Q90623|MYPT1_CHICK Protein phosphatase 1 regulatory subunit 12A	NA	NA
351398	Physalia physalis	Gastrozooid developing		NA	NA
367835	Physalia physalis	Gastrozooid developing		NA	NA
339234	Physalia physalis	Gastrozooid developing	O16025|AOSL_PLEHO Allene oxide synthase-lipoxygenase protein	GO:0016702;GO:0098869;GO:0004096;GO:0020037;GO:0055114;GO:0046872	NA
352579	Physalia physalis	Gastrozooid developing	Q4R4H3|LGI3_MACFA Leucine-rich repeat LGI family member 3	NA	cc72a704f36754d21737e207c7e4becb
325855	Physalia physalis	Gastrozooid developing	P23188|FURIN_MOUSE Furin	NA	NA
358776	Physalia physalis	Gastrozooid developing		NA	NA
360815	Physalia physalis	Gastrozooid developing		NA	NA
310219	Physalia physalis	Gastrozooid developing	Q6DFF6|KLH20_XENLA Kelch-like protein 20	NA	NA
384036	Physalia physalis	Gastrozooid developing		NA	NA
351661	Physalia physalis	Gastrozooid developing		NA	NA
352854	Physalia physalis	Gastrozooid developing		NA	NA
368493	Physalia physalis	Gastrozooid developing	Q9R0N7|SYT7_MOUSE Synaptotagmin-7 {ECO:0000305}	NA	47d8469ab0c8c6380fcab3058b53c41d
365013	Physalia physalis	Gastrozooid developing		NA	NA
308620	Physalia physalis	Gastrozooid developing	Q868Z9|PPN_DROME Papilin	NA	NA
351695	Physalia physalis	Gastrozooid developing		NA	NA
372447	Physalia physalis	Gastrozooid developing	Q05360|WHITE_LUCCU Protein white	GO:0016887;GO:0055085;GO:0016021;GO:0005524	2cbdc2d7920d77165f5d1324b2c174ab
375145	Physalia physalis	Gastrozooid developing		NA	NA
363822	Physalia physalis	Gastrozooid developing	Q49WS9|Y1627_STAS1 Uncharacterized oxidoreductase SSP1627	GO:0016491;GO:0055114	38ff31e60093d4cfeb00f4953a21bad9
377141	Physalia physalis	Gastrozooid developing		NA	NA
383243	Physalia physalis	Gastrozooid developing	Q18297|TRPA1_CAEEL Transient receptor potential cation channel subfamily A member 1 homolog	GO:0005216;GO:0034220;GO:0016021;GO:0097730;GO:0043025;GO:0009405;GO:0004197;GO:0006508;GO:0050896;GO:0005886	NA
346943	Physalia physalis	Gastrozooid developing	Q09328|MGT5A_HUMAN Alpha-1,6-mannosylglycoprotein 6-beta-N-acetylglucosaminyltransferase A	GO:0030144;GO:0006487;GO:0005794;GO:0070658;GO:0016021;GO:0004864;GO:0030145;GO:1903614;GO:1904894;GO:0018196;GO:0030335	NA
342933	Physalia physalis	Gastrozooid developing	Q03001|DYST_HUMAN Dystonin	NA	NA
369752	Physalia physalis	Gastrozooid developing	P82968|MCPI_MELCP Four-domain proteases inhibitor	NA	NA
342947	Physalia physalis	Gastrozooid developing	D3ZHV2|MACF1_RAT Microtubule-actin cross-linking factor 1	NA	NA
317634	Physalia physalis	Gastrozooid developing		NA	NA
309472	Physalia physalis	Gastrozooid developing	Q7PKQ5|ACTN_ANOGA Alpha-actinin, sarcomeric	GO:0003779;GO:0051764;GO:0051017;GO:0005509;GO:0044877	NA
318386	Physalia physalis	Gastrozooid developing	Q9VEN1|FLNA_DROME Filamin-A	NA	NA
326868	Physalia physalis	Gastrozooid developing	Q04892|SOX14_MOUSE Transcription factor SOX-14	NA	NA
339820	Physalia physalis	Gastrozooid developing	Q2PZL6|FAT4_MOUSE Protocadherin Fat 4	NA	NA
340239	Physalia physalis	Gastrozooid developing	Q24292|DS_DROME Protein dachsous	NA	NA
379834	Physalia physalis	Gastrozooid developing	O08746|MATN2_MOUSE Matrilin-2	NA	NA
319824	Physalia physalis	Gastrozooid developing	Q9VN14|CONT_DROME Contactin	NA	caa4bc0fa20f9af422984b14bf296de1
362078	Physalia physalis	Gastrozooid developing	Q8BNA6|FAT3_MOUSE Protocadherin Fat 3	NA	NA
319915	Physalia physalis	Gastrozooid developing	Q68CR1|SE1L3_HUMAN Protein sel-1 homolog 3	GO:0016021	b94905946bc6aa43c4186bffe940d189
322652	Physalia physalis	Gastrozooid developing	Q69ZF3|GBA2_MOUSE Non-lysosomal glucosylceramidase	NA	5c82a7bf49362babc65eed87ae123cbd
388520	Physalia physalis	Gastrozooid developing	Q8C6Y6|ASB14_MOUSE Ankyrin repeat and SOCS box protein 14	NA	NA
375991	Physalia physalis	Gastrozooid developing	O57525|CP17A_RANDY Steroid 17-alpha-hydroxylase/17,20 lyase	GO:0016705;GO:0055114;GO:0016021;GO:0004497;GO:0051762;GO:0005506;GO:0020037;GO:0016114;GO:0016829	NA
319341	Physalia physalis	Gastrozooid developing	Q9V5N8|STAN_DROME Protocadherin-like wing polarity protein stan	NA	NA
340241	Physalia physalis	Gastrozooid developing	Q9NYQ8|FAT2_HUMAN Protocadherin Fat 2	NA	NA
308617	Physalia physalis	Gastrozooid developing		NA	NA
361590	Physalia physalis	Gastrozooid developing	Q16982|NECX_APLCA Neurocalcin	GO:0005509;GO:0003073;GO:0005829;GO:0030276;GO:0019722;GO:0015631;GO:0003779;GO:0016021;GO:0048841	NA
355519	Physalia physalis	Gastrozooid developing	Q9WVR7|PPM1F_RAT Protein phosphatase 1F	GO:0004724;GO:0006469;GO:0005829;GO:0005634;GO:0016301;GO:0006470;GO:0016310	a7a417592fcfa91996ba298ca2a8d6b2
307752	Physalia physalis	Gastrozooid developing		NA	NA
340232	Physalia physalis	Gastrozooid developing	Q9HCU4|CELR2_HUMAN Cadherin EGF LAG seven-pass G-type receptor 2	NA	NA
340244	Physalia physalis	Gastrozooid developing	Q9NYQ7|CELR3_HUMAN Cadherin EGF LAG seven-pass G-type receptor 3	NA	NA
354493	Physalia physalis	Gastrozooid developing	O75923|DYSF_HUMAN Dysferlin	GO:0007520;GO:0016021;GO:0004649;GO:0004591;GO:0030976;GO:0005975;GO:0007009;GO:0006099;GO:0061025;GO:0007165	643866497a0554dbf9d57028c53af567
332271	Physalia physalis	Gastrozooid developing		NA	NA
327511	Physalia physalis	Gastrozooid developing	F4HYF3|DCYD1_ARATH Bifunctional D-cysteine desulfhydrase/1-aminocyclopropane-1-carboxylate deaminase, mitochondrial	NA	NA
313716	Physalia physalis	Gastrozooid developing	Q9UKP5|ATS6_HUMAN A disintegrin and metalloproteinase with thrombospondin motifs 6	NA	NA
320465	Physalia physalis	Gastrozooid developing	Q8AV28|PCM1_CHICK Pericentriolar material 1 protein	NA	c7dc0b42f8048b16562d83d57e48e2b1
342937	Physalia physalis	Gastrozooid developing	D3ZHV2|MACF1_RAT Microtubule-actin cross-linking factor 1	NA	NA
369371	Physalia physalis	Gastrozooid developing	Q18246|RAP1_CAEEL Ras-related protein Rap-1	NA	1fbc3b945c5bcb894931dfc67f191f58
332863	Physalia physalis	Gastrozooid developing	Q9WVK7|HCDH_RAT Hydroxyacyl-coenzyme A dehydrogenase, mitochondrial	GO:0003857;GO:0006631;GO:0070013;GO:0070403;GO:0005739;GO:0008691;GO:0055114;GO:0010124;GO:0009331;GO:0005634;GO:0004367;GO:0016021;GO:0044242;GO:0030258;GO:0120162;GO:0006072;GO:0006650;GO:0008654	NA
388276	Physalia physalis	Gastrozooid developing		NA	NA
329092	Physalia physalis	Gastrozooid developing		NA	NA
328959	Physalia physalis	Gastrozooid developing		NA	NA
385863	Physalia physalis	Gastrozooid developing	Q01974|ROR2_HUMAN Tyrosine-protein kinase transmembrane receptor ROR2	NA	NA
313571	Physalia physalis	Gastrozooid developing	O60266|ADCY3_HUMAN Adenylate cyclase type 3	NA	NA
344223	Physalia physalis	Gastrozooid developing	Q10126|YSM6_CAEEL Putative uncharacterized transposon-derived protein F52C9.6	NA	NA
374312	Physalia physalis	Gastrozooid developing	Q4U0G1|CLA1A_XENLA CLIP-associating protein 1-A	GO:0043515;GO:0005828;GO:0051010;GO:0005881	NA
382803	Physalia physalis	Gastrozooid developing	Q29243|DAG1_PIG Dystroglycan	NA	1033d174d07984d1d356af27a4501619
325043	Physalia physalis	Gastrozooid developing		NA	NA
310114	Physalia physalis	Gastrozooid developing		NA	NA
340233	Physalia physalis	Gastrozooid developing	Q9HCU4|CELR2_HUMAN Cadherin EGF LAG seven-pass G-type receptor 2	NA	NA
342943	Physalia physalis	Gastrozooid developing	Q03001|DYST_HUMAN Dystonin	NA	NA
310762	Physalia physalis	Gastrozooid developing	Q9VE46|SC5A7_DROME High-affinity choline transporter 1	GO:0022857;GO:0055085;GO:0016021;GO:0008021;GO:0043025;GO:0015871;GO:0008292;GO:0033265;GO:0030424;GO:0030054;GO:0006814;GO:0003924;GO:0005525;GO:0006865	NA
368678	Physalia physalis	Gastrozooid developing	Q58A42|DD3_DICDI Protein DD3-3	NA	NA
342506	Physalia physalis	Gastrozooid developing	Q766D5|B4GN4_MOUSE N-acetyl-beta-glucosaminyl-glycoprotein 4-beta-N-acetylgalactosaminyltransferase 1	GO:0008376;GO:0032580;GO:0140103;GO:0016021	NA
373962	Physalia physalis	Gastrozooid developing	Q8K4G5|ABLM1_MOUSE Actin-binding LIM protein 1	NA	NA
354492	Physalia physalis	Gastrozooid developing	Q9ESD7|DYSF_MOUSE Dysferlin	GO:0007520;GO:0098793;GO:0005509;GO:0030054;GO:0016079;GO:0016021	643866497a0554dbf9d57028c53af567
317948	Physalia physalis	Gastrozooid developing		NA	NA
358782	Physalia physalis	Gastrozooid developing		NA	NA
343330	Physalia physalis	Gastrozooid developing		NA	NA
342935	Physalia physalis	Gastrozooid developing		NA	NA
340245	Physalia physalis	Gastrozooid developing	Q14517|FAT1_HUMAN Protocadherin Fat 1	NA	NA
316773	Physalia physalis	Gastrozooid developing		NA	NA
343163	Physalia physalis	Gastrozooid developing		NA	NA
329217	Physalia physalis	Gastrozooid developing	Q9H0J9|PAR12_HUMAN Poly [ADP-ribose] polymerase 12	GO:0003950;GO:0016567;GO:0004842;GO:0046872	6cc93f97efe98429b5ed63414dcf1c14
385311	Physalia physalis	Gastrozooid developing	O17389|TYB_CAEEL Thymosin beta {ECO:0000305}	NA	NA
388429	Physalia physalis	Gastrozooid developing	P14913|4CL2_PETCR 4-coumarate--CoA ligase 1	GO:0016874;GO:0009698;GO:0016021;GO:0001676;GO:0000166;GO:0035639;GO:0008144;GO:0097367	NA
309028	Physalia physalis	Gastrozooid developing	A6PWV5|ARI3C_MOUSE AT-rich interactive domain-containing protein 3C	GO:0005634;GO:0003677	NA
353731	Physalia physalis	Gastrozooid developing		NA	NA
362807	Physalia physalis	Gastrozooid developing	Q9HCU4|CELR2_HUMAN Cadherin EGF LAG seven-pass G-type receptor 2	NA	NA
363947	Physalia physalis	Gastrozooid developing	Q9UIK4|DAPK2_HUMAN Death-associated protein kinase 2	GO:0004674;GO:0006468;GO:0005634;GO:0005737;GO:0005524;GO:0005846;GO:0006915;GO:1990266;GO:0005516;GO:0042802;GO:0000339;GO:0007165;GO:2000424;GO:0042981;GO:0090023;GO:1902531;GO:0045292;GO:0051028	NA
322222	Physalia physalis	Gastrozooid developing	B8VIW9|FP_ACRMI Fibronectin type III domain-containing protein	NA	5888a40382b8feb351440af021467923
319336	Physalia physalis	Gastrozooid developing		NA	NA
385712	Physalia physalis	Gastrozooid developing	Q62976|KCMA1_RAT Calcium-activated potassium channel subunit alpha-1	NA	NA
363737	Physalia physalis	Gastrozooid developing	B7ZS42|DMT1B_XENLA Doublesex- and mab-3-related transcription factor 1B	NA	NA
318388	Physalia physalis	Gastrozooid developing	D3ZHA0|FLNC_RAT Filamin-C	NA	NA
369119	Physalia physalis	Gastrozooid developing	Q6PB90|PCDBE_MOUSE Protocadherin beta-14	NA	NA
366858	Physalia physalis	Gastrozooid developing	O17389|TYB_CAEEL Thymosin beta {ECO:0000305}	NA	NA
318554	Physalia physalis	Gastrozooid developing	O57321|EAA1_AMBTI Excitatory amino acid transporter 1	GO:0015293;GO:0055085;GO:0016021;GO:0045111;GO:0001504;GO:0015106;GO:0015701;GO:0019531;GO:0019532;GO:0015301;GO:0031226;GO:0006821;GO:0015108;GO:0005634;GO:0015116;GO:0008272;GO:0006357	NA
341122	Physalia physalis	Gastrozooid developing	P08059|G6PI_PIG Glucose-6-phosphate isomerase	GO:0004347;GO:0006094;GO:0005737;GO:0060170;GO:0006096;GO:0048029;GO:0004584;GO:0005125;GO:0005615;GO:0016021;GO:0005524;GO:0051156;GO:0001707;GO:0034101;GO:0001701;GO:0042593;GO:0006506;GO:0097502;GO:0007165	NA
347890	Physalia physalis	Gastrozooid developing	A2AJ76|HMCN2_MOUSE Hemicentin-2	NA	9401d35b5c219b87cabaed8b9e692f8f
387593	Physalia physalis	Gastrozooid developing	Q7ZVR8|ESRP2_DANRE Epithelial splicing regulatory protein 2	NA	NA
344520	Physalia physalis	Gastrozooid developing		NA	NA
383427	Physalia physalis	Gastrozooid developing	Q9P2K2|TXD16_HUMAN Thioredoxin domain-containing protein 16 {ECO:0000312|HGNC:HGNC:19965}	NA	NA
385724	Physalia physalis	Gastrozooid developing		NA	NA
387936	Physalia physalis	Gastrozooid developing	D3YXG0|HMCN1_MOUSE Hemicentin-1 {ECO:0000312|MGI:MGI:2685047}	NA	NA
372427	Physalia physalis	Gastrozooid developing	O02827|MYLK_SHEEP Myosin light chain kinase, smooth muscle	NA	NA
332865	Physalia physalis	Gastrozooid developing		NA	NA
329350	Physalia physalis	Gastrozooid developing	Q95168|ZO2_CANLF Tight junction protein ZO-2	NA	NA
307313	Physalia physalis	Gastrozooid developing		NA	NA
342948	Physalia physalis	Gastrozooid developing		NA	NA
331565	Physalia physalis	Gastrozooid developing	Q91ZY8|TRIM9_RAT E3 ubiquitin-protein ligase TRIM9	GO:0008270;GO:0046597;GO:0010494;GO:1902187;GO:0016604;GO:0043627;GO:0039552;GO:0005829;GO:1990830;GO:0061630;GO:0051092;GO:0043123;GO:0030433;GO:0045087;GO:0006513;GO:0044419	NA
323679	Physalia physalis	Gastrozooid developing	Q9VEN1|FLNA_DROME Filamin-A	NA	NA
367048	Physalia physalis	Gastrozooid developing	P54939|TLN1_CHICK Talin-1	GO:0007016;GO:0001726;GO:0005200;GO:0005925;GO:0051015;GO:0007155;GO:0030276;GO:0005856;GO:0005623;GO:0006897	NA
368667	Physalia physalis	Gastrozooid developing	Q9SZW4|HMA2_ARATH Cadmium/zinc-transporting ATPase HMA2	NA	e393e00a3d28e3da377263c05010022e
378277	Physalia physalis	Gastrozooid developing		NA	NA
373254	Physalia physalis	Gastrozooid developing	P98158|LRP2_RAT Low-density lipoprotein receptor-related protein 2	NA	4767135c405f2cfd6f8a5e93a8b2fdfc
338067	Physalia physalis	Gastrozooid developing	Q9QZM4|TR10B_MOUSE Tumor necrosis factor receptor superfamily member 10B	NA	NA
330030	Physalia physalis	Gastrozooid mature	P13813|110KD_PLAKN 110 kDa antigen	NA	NA
344764	Physalia physalis	Gastrozooid mature	P0DN66|ACTP1_CINAN Tereporin-Ca1 {ECO:0000305}	NA	20dbd6309411775f33b47fe39b1fff22
357519	Physalia physalis	Gastrozooid mature		NA	NA
321423	Physalia physalis	Gastrozooid mature	Q95334|AMPE_PIG Glutamyl aminopeptidase	GO:0004177;GO:0006508;GO:0048471;GO:0005887;GO:0008237;GO:0008270;GO:0030659;GO:0120163;GO:0060395;GO:0043171;GO:0042277;GO:0031905;GO:0030163;GO:0005515;GO:0005765;GO:0005829;GO:0005576;GO:0002480;GO:0007565;GO:0000209;GO:0007267	NA
361120	Physalia physalis	Gastrozooid mature	P17213|BPI_HUMAN Bactericidal permeability-increasing protein	NA	006338147c0873a0224de00fc9978cc8
381816	Physalia physalis	Gastrozooid mature	P35248|SFTPD_RAT Pulmonary surfactant-associated protein D	NA	ebe30d5c78a5aeabaee14be2e9143a34
326381	Physalia physalis	Gastrozooid mature		NA	NA
371836	Physalia physalis	Gastrozooid mature		NA	NA
340478	Physalia physalis	Gastrozooid mature		NA	NA
361119	Physalia physalis	Gastrozooid mature	P17454|LBP_RABIT Lipopolysaccharide-binding protein	NA	NA
344856	Physalia physalis	Gastrozooid mature	Q9WU63|HEBP2_MOUSE Heme-binding protein 2	NA	NA
343999	Physalia physalis	Gastrozooid mature	P21328|RTJK_DROME RNA-directed DNA polymerase from mobile element jockey	NA	NA
358734	Physalia physalis	Gastrozooid mature	O00339|MATN2_HUMAN Matrilin-2	NA	NA
331555	Physalia physalis	Gastrozooid mature	Q18297|TRPA1_CAEEL Transient receptor potential cation channel subfamily A member 1 homolog	NA	NA
329156	Physalia physalis	Gastrozooid mature		NA	NA
335440	Physalia physalis	Gastrozooid mature	P04813|CTR2_CANLF Chymotrypsinogen 2	GO:0070008;GO:0034769;GO:0031965;GO:0004252;GO:2000347;GO:0009986;GO:0010756;GO:0005789;GO:0043923;GO:0005887;GO:0010719;GO:0005044;GO:0099106;GO:0050680;GO:0043025;GO:0005515;GO:0030307;GO:0006508;GO:0005911;GO:0070062;GO:0016324;GO:0005737;GO:0043066;GO:0008360;GO:0097195;GO:2000611;GO:0097066;GO:0050910;GO:0090103;GO:0006897;GO:0071805;GO:0048012;GO:0043269	NA
382549	Physalia physalis	Gastrozooid mature	P97742|CPT1A_MOUSE Carnitine O-palmitoyltransferase 1, liver isoform	GO:0016746;GO:0016021;GO:0009437;GO:0061959;GO:0031998;GO:0005739;GO:0001945;GO:0012505;GO:0003676;GO:0006631;GO:0009617;GO:0044419;GO:0015909;GO:0042594;GO:0010038;GO:0006979	NA
327930	Physalia physalis	Gastrozooid mature	P30932|CD9_BOVIN CD9 antigen	GO:0014905;GO:0016021;GO:0005178;GO:0090331;GO:0070062;GO:0030913;GO:0003924;GO:0071404;GO:0009897;GO:0005525;GO:0031226;GO:1905521;GO:0007342;GO:0008347;GO:0032991;GO:0043209;GO:0005654;GO:0031623;GO:0035036;GO:0051271;GO:0008285;GO:0007155;GO:0014005;GO:0035188;GO:0014002;GO:0048709;GO:0006954;GO:0061564	NA
319021	Physalia physalis	Gastrozooid mature	Q95NI4|CALM_HALOK Calmodulin	GO:0019722;GO:0005509	NA
343747	Physalia physalis	Gastrozooid mature	P12111|CO6A3_HUMAN Collagen alpha-3(VI) chain	NA	ebe30d5c78a5aeabaee14be2e9143a34
371721	Physalia physalis	Gastrozooid mature	P12111|CO6A3_HUMAN Collagen alpha-3(VI) chain	NA	NA
359686	Physalia physalis	Gastrozooid mature	Q04519|ASM_MOUSE Sphingomyelin phosphodiesterase	GO:0006685;GO:0004767;GO:0005764;GO:0005615;GO:0016798;GO:0005768;GO:0046872;GO:0005886;GO:0042599;GO:0046513;GO:0016021;GO:0023021;GO:0035307;GO:0043407;GO:0008203;GO:0042220;GO:0043065	e13c07df69321fbf2c1367ae8ede39f2
379340	Physalia physalis	Gastrozooid mature	Q9H8H3|MET7A_HUMAN Methyltransferase-like protein 7A	GO:0008168;GO:0032259	NA
358737	Physalia physalis	Gastrozooid mature	P35556|FBN2_HUMAN Fibrillin-2	NA	NA
376687	Physalia physalis	Gastrozooid mature	Q9I926|FUCL6_ANGJA Fucolectin-6	NA	NA
358725	Physalia physalis	Gastrozooid mature	Q63772|GAS6_RAT Growth arrest-specific protein 6	NA	NA
332045	Physalia physalis	Gastrozooid mature		NA	NA
311365	Physalia physalis	Gastrozooid mature	P35556|FBN2_HUMAN Fibrillin-2	GO:0005509;GO:0007160;GO:0005576;GO:0016021;GO:0030198;GO:0008061;GO:0016504;GO:0010952;GO:0005634;GO:0038024;GO:0004222;GO:0006897;GO:0005520;GO:0008270;GO:0030414;GO:0006508;GO:0003700;GO:0048523;GO:0008593;GO:0051346;GO:0051248;GO:0006355;GO:0023057;GO:0048585	NA
343682	Physalia physalis	Gastrozooid mature		NA	NA
339507	Physalia physalis	Gastrozooid mature	Q9Z0L8|GGH_MOUSE Gamma-glutamyl hydrolase	GO:0034722;GO:0006508;GO:0005615;GO:0005773;GO:0006760;GO:1904724;GO:0035580;GO:0042470;GO:1903561;GO:0043312;GO:0010043;GO:0005829;GO:0045471;GO:0005634;GO:0016021;GO:0032868	NA
336413	Physalia physalis	Gastrozooid mature	Q8NCC3|PAG15_HUMAN Group XV phospholipase A2	GO:0008374;GO:0006629;GO:0005764;GO:0005615;GO:0047499;GO:0005654;GO:0008970;GO:0016021;GO:0102568;GO:0102567;GO:0052740;GO:0052739;GO:0004622;GO:0003700;GO:0005739;GO:0003677;GO:0046434;GO:1901565;GO:0044248;GO:0043603;GO:0006796;GO:0044249;GO:1901576;GO:0032787;GO:0006355	1038c0cd485ed4644606c2bfe6d149dc
336278	Physalia physalis	Gastrozooid mature	O75629|CREG1_HUMAN Protein CREG1	GO:0005576;GO:0048037	NA
346019	Physalia physalis	Gastrozooid mature		NA	NA
346730	Physalia physalis	Gastrozooid mature	Q9CR35|CTRB1_MOUSE Chymotrypsinogen B	GO:0004252;GO:0006508	NA
368274	Physalia physalis	Gastrozooid mature	P80109|PHLD_BOVIN Phosphatidylinositol-glycan-specific phospholipase D	NA	f8742c6e0af23a3d84b992a3ce7b9da5
344818	Physalia physalis	Gastrozooid mature		NA	NA
367101	Physalia physalis	Gastrozooid mature		NA	NA
378443	Physalia physalis	Gastrozooid mature	O08746|MATN2_MOUSE Matrilin-2	NA	NA
319565	Physalia physalis	Gastrozooid mature	O00339|MATN2_HUMAN Matrilin-2	NA	NA
340027	Physalia physalis	Gastrozooid mature	Q14749|GNMT_HUMAN Glycine N-methyltransferase	GO:0017174;GO:0032259;GO:0005829;GO:0051289;GO:0006111;GO:0016594;GO:0042802;GO:0046500;GO:0006730;GO:0005977;GO:1904047;GO:0006555;GO:0005542;GO:0046498;GO:1901052;GO:0006464	NA
309659	Physalia physalis	Gastrozooid mature		NA	NA
310423	Physalia physalis	Gastrozooid mature	O08746|MATN2_MOUSE Matrilin-2	NA	NA
312038	Physalia physalis	Gastrozooid mature		NA	NA
347336	Physalia physalis	Gastrozooid mature		NA	NA
328762	Physalia physalis	Gastrozooid mature	D3YXG0|HMCN1_MOUSE Hemicentin-1 {ECO:0000312|MGI:MGI:2685047}	NA	NA
356455	Physalia physalis	Gastrozooid mature		NA	NA
368180	Physalia physalis	Gastrozooid mature		NA	NA
378969	Physalia physalis	Gastrozooid mature	Q54TR1|CFAD_DICDI Counting factor associated protein D	GO:0008234;GO:0006508;GO:0016021	65be36cb797b3d9a73c8795d3485a607
308576	Physalia physalis	Gastrozooid mature		NA	NA
335978	Physalia physalis	Gastrozooid mature	A6QPN6|GILT_BOVIN Gamma-interferon-inducible lysosomal thiol reductase	GO:0047134;GO:0055114;GO:0016021	b8fbf0408a678da283116781a653769f
365457	Physalia physalis	Gastrozooid mature		NA	NA
329404	Physalia physalis	Gastrozooid mature	Q6NZL8|SCUB1_MOUSE Signal peptide, CUB and EGF-like domain-containing protein 1	NA	871f9668ff2b18d8dff87b6b05398047
331559	Physalia physalis	Gastrozooid mature	P16157|ANK1_HUMAN Ankyrin-1	NA	NA
375074	Physalia physalis	Gastrozooid mature	P07686|HEXB_HUMAN Beta-hexosaminidase subunit beta	GO:0004563;GO:0005975;GO:0005766;GO:0043615;GO:0007341;GO:0001669;GO:0008049;GO:0006689;GO:0102148;GO:0008375;GO:0042802;GO:0005615;GO:0050885;GO:0044877;GO:0005623;GO:0030246;GO:0007040;GO:0043202;GO:0046982;GO:0034774;GO:0019915;GO:0042552;GO:1903561;GO:0048477;GO:0007626;GO:0007605;GO:0016020;GO:0006874;GO:0001501;GO:0045944;GO:0042340;GO:0008360;GO:0006044;GO:0030207;GO:0008654;GO:0030214;GO:0043312;GO:0044267	NA
371629	Physalia physalis	Gastrozooid mature	Q29458|LIPG_BOVIN Gastric triacylglycerol lipase	GO:0016042;GO:0004806;GO:0001650;GO:0048873;GO:0004771;GO:0048771;GO:0001816;GO:0030324;GO:0016615;GO:0008289;GO:0006954;GO:0005576;GO:0008283;GO:0005811;GO:0005739;GO:0000902;GO:0016021;GO:0016125;GO:0001666;GO:0070268;GO:0006641;GO:0006108;GO:0055114	NA
335279	Physalia physalis	Gastrozooid mature		NA	NA
365288	Physalia physalis	Gastrozooid mature	P85031|TLLP_PHONI Techylectin-like protein	NA	NA
310932	Physalia physalis	Gastrozooid mature	P49282|NRAM2_MOUSE Natural resistance-associated macrophage protein 2	GO:0046873;GO:0030001;GO:0016021	cd89eb3c0ca98079ff20d681dd6fc965
330025	Physalia physalis	Gastrozooid mature	P13813|110KD_PLAKN 110 kDa antigen	NA	NA
359781	Physalia physalis	Gastrozooid mature	Q8CG08|CTHR1_RAT Collagen triple helix repeat-containing protein 1	NA	NA
309888	Physalia physalis	Gastrozooid mature		NA	NA
316285	Physalia physalis	Gastrozooid mature	P07093|GDN_HUMAN Glia-derived nexin	NA	NA
340708	Physalia physalis	Gastrozooid mature	P34712|PGP1_CAEEL Multidrug resistance protein pgp-1	GO:0016887;GO:0005524	NA
320791	Physalia physalis	Gastrozooid mature	Q95M12|LGMN_BOVIN Legumain	NA	NA
354184	Physalia physalis	Gastrozooid mature	Q9NZ08|ERAP1_HUMAN Endoplasmic reticulum aminopeptidase 1	GO:0004177;GO:0006508;GO:0012505;GO:0061957;GO:0008237;GO:0000328;GO:0008270;GO:0016021;GO:0019885;GO:0031982;GO:0120113;GO:0042277;GO:0003743;GO:0005793;GO:0043230;GO:0008217;GO:0043171;GO:0005615;GO:0009897;GO:0031090;GO:0006413	NA
324939	Physalia physalis	Gastrozooid mature	O31685|YKVT_BACSU Uncharacterized protein YkvT	NA	NA
373240	Physalia physalis	Gastrozooid mature	Q5PPV3|MORN3_XENLA MORN repeat-containing protein 3	GO:0016301;GO:0016310;GO:0016021	97a059076002f7a2b93323e620a933ab
346827	Physalia physalis	Gastrozooid mature		NA	NA
377142	Physalia physalis	Gastrozooid mature		NA	NA
359061	Physalia physalis	Gastrozooid mature	Q90W04|NGB_TETNG Neuroglobin	NA	NA
335232	Physalia physalis	Gastrozooid mature		NA	NA
325755	Physalia physalis	Gastrozooid mature		NA	NA
381273	Physalia physalis	Gastrozooid mature		NA	NA
343138	Physalia physalis	Gastrozooid mature	Q9WUK5|INHBC_RAT Inhibin beta C chain	NA	a784b31d5a50a1bbc2a842ba8b52d2ec
359711	Physalia physalis	Gastrozooid mature	P36178|CTRB2_LITVA Chymotrypsin BII	GO:0004252;GO:0006508	NA
344859	Physalia physalis	Gastrozooid mature	Q6NU05|HEBP1_XENLA Heme-binding protein 1	NA	NA
342944	Physalia physalis	Gastrozooid mature	P35492|HUTH_MOUSE Histidine ammonia-lyase	GO:0004397;GO:0006548;GO:0005737;GO:0043606;GO:0097708;GO:0015942;GO:0051959;GO:0012505;GO:0008017;GO:0006536;GO:0004672;GO:0005813;GO:0005524;GO:0005576;GO:0060218;GO:0006886;GO:0031122;GO:0030705;GO:0006468	04da277c9135b365c9fc38b1ed192107
384848	Physalia physalis	Gastrozooid mature	Q331K1|CYT_CYACP Cystatin J	NA	NA
375806	Physalia physalis	Gastrozooid mature	Q9UIJ7|KAD3_HUMAN GTP:AMP phosphotransferase AK3, mitochondrial {ECO:0000255|HAMAP-Rule:MF_03169}	GO:0004017;GO:0044209;GO:0005737;GO:0046940;GO:0043231;GO:0005524;GO:0070013;GO:0008270;GO:0046899;GO:0016310;GO:0061515;GO:0046041;GO:0046051;GO:0046039	14d8487ec656006cfa548bac8c1e7599
314085	Physalia physalis	Gastrozooid mature		NA	NA
309344	Physalia physalis	Gastrozooid mature		NA	NA
382308	Physalia physalis	Gastrozooid mature	P79345|NPC2_BOVIN Epididymal secretory protein E1	NA	NA
350770	Physalia physalis	Gastrozooid mature	Q2M2H8|MGAL_HUMAN Probable maltase-glucoamylase 2 {ECO:0000305}	GO:0030246;GO:0005975;GO:0005903;GO:0004553;GO:0070062;GO:0044245;GO:0016324;GO:0016021;GO:0005794	30e6500f32db82d0132817d7c2768cf6
345900	Physalia physalis	Gastrozooid mature	Q6GPI1|CTRB2_HUMAN Chymotrypsinogen B2	GO:0004252;GO:0006508	NA
350423	Physalia physalis	Gastrozooid mature	Q54FR4|PX24D_DICDI PXMP2/4 family protein 4	NA	NA
386587	Physalia physalis	Gastrozooid mature	Q5F2N4|FUT10_CANLF Alpha-(1,3)-fucosyltransferase 10	GO:0046920;GO:0032580;GO:0036065;GO:0006486;GO:0005543;GO:0003676;GO:0097150;GO:0021799;GO:0005783;GO:0005654;GO:0016021;GO:0042355;GO:0009566;GO:0042060;GO:0030097;GO:0006605;GO:0006457	762807b2c2eedc23e0de543fd01e5949
377871	Physalia physalis	Gastrozooid mature	Q5PQ76|CA050_XENLA Uncharacterized protein C1orf50 homolog	NA	NA
389038	Physalia physalis	Gastrozooid mature	Q6RUV5|RAC1_RAT Ras-related C3 botulinum toxin substrate 1	GO:0007264;GO:0003924;GO:0005938;GO:0005525;GO:0031410;GO:0005856;GO:0042995;GO:0043231;GO:0005886;GO:0043652;GO:0008045;GO:0030865;GO:0007163;GO:0019901;GO:0032956;GO:0007015;GO:0008360	NA
317350	Physalia physalis	Gastrozooid mature		NA	NA
322470	Physalia physalis	Gastrozooid mature	Q9FGT8|TIL_ARATH Temperature-induced lipocalin-1 {ECO:0000303|PubMed:18671872}	GO:0000302;GO:0031409;GO:0005737;GO:0009506;GO:0045735;GO:0006629;GO:1901562;GO:0030644;GO:0009898;GO:0050826;GO:1901002;GO:0010431;GO:0010286;GO:0006883;GO:0098805;GO:0042538;GO:0009644;GO:0098588;GO:0012505;GO:0005623;GO:1902884;GO:0031967;GO:0009414;GO:0005615;GO:0043231;GO:0016021;GO:0070328;GO:0071456;GO:0008340;GO:0033500	d6db40af99425836367882b00ad3f33f
331508	Physalia physalis	Gastrozooid mature	Q9BW83|IFT27_HUMAN Intraflagellar transport protein 27 homolog	GO:0031514;GO:0003924;GO:0007165;GO:0005525;GO:0016020	NA
349783	Physalia physalis	Gastrozooid mature		NA	NA
321952	Physalia physalis	Gastrozooid mature	A2AX52|CO6A4_MOUSE Collagen alpha-4(VI) chain	NA	ebe30d5c78a5aeabaee14be2e9143a34
377904	Physalia physalis	Gastrozooid mature		NA	NA
378484	Physalia physalis	Gastrozooid mature		NA	NA
311946	Physalia physalis	Gastrozooid mature	Q90X49|CCD80_DANRE Coiled-coil domain-containing protein 80	NA	NA
356544	Physalia physalis	Gastrozooid mature		NA	NA
377137	Physalia physalis	Gastrozooid mature	Q9XS59|S6A15_BOVIN Sodium-dependent neutral amino acid transporter B(0)AT2	NA	NA
348941	Physalia physalis	Gastrozooid mature		NA	NA
382652	Physalia physalis	Gastrozooid mature		NA	NA
336103	Physalia physalis	Gastrozooid mature	P42577|FRIS_LYMST Soma ferritin	GO:0008199;GO:0006879;GO:0005623;GO:0004322;GO:0044754;GO:0006826;GO:0008198;GO:0055114;GO:0051238;GO:0051651;GO:0008285;GO:0048145;GO:0006955;GO:0016032	33d892319c297766f98e219e2f320a06
381412	Physalia physalis	Gastrozooid mature	P05805|CAC3_BOVIN Proproteinase E	NA	NA
376971	Physalia physalis	Gastrozooid mature		NA	NA
324570	Physalia physalis	Gastrozooid mature		NA	NA
364626	Physalia physalis	Gastrozooid mature		NA	NA
339003	Physalia physalis	Gastrozooid mature		NA	NA
365294	Physalia physalis	Gastrozooid mature	E2IYB3|FCNV1_VARKO Veficolin-1	GO:0002616;GO:0033691;GO:0016021;GO:0008233;GO:0043381;GO:0002605;GO:0002291;GO:0002381;GO:0050687;GO:0006508	NA
368655	Physalia physalis	Gastrozooid mature	Q9PWF7|CATA_RUGRU Catalase	GO:0004096;GO:0042744;GO:0005777;GO:0005739;GO:0020037;GO:0006979;GO:0098869;GO:0046872;GO:0016021;GO:0055114;GO:0038001;GO:0035206;GO:0036335;GO:0048167;GO:0003007;GO:0034976;GO:0046677;GO:0010035;GO:1901700;GO:0042493;GO:0008340	df06966701ab0481de85a977609f662d
331556	Physalia physalis	Gastrozooid mature	Q54GC8|ACBD6_DICDI Acyl-CoA-binding domain-containing protein 6 homolog	NA	NA
317091	Physalia physalis	Gastrozooid mature	Q9Y5Z4|HEBP2_HUMAN Heme-binding protein 2	NA	NA
368745	Physalia physalis	Gastrozooid mature	Q5NVF6|PPAL_PONAB Lysosomal acid phosphatase	GO:0003993;GO:0016311;GO:0016021;GO:0005525	NA
336194	Physalia physalis	Gastrozooid mature		NA	NA
346559	Physalia physalis	Gastrozooid mature	Q9Y6N5|SQRD_HUMAN Sulfide:quinone oxidoreductase, mitochondrial	NA	440e1a31668a326024d7b6f5e09cf7e3
318572	Physalia physalis	Gastrozooid mature		NA	NA
363560	Physalia physalis	Gastrozooid mature		NA	NA
321814	Physalia physalis	Gastrozooid mature	Q4JIJ3|METH_BOVIN Methionine synthase	GO:0008705;GO:0009086;GO:0005829;GO:0031419;GO:0048188;GO:0042558;GO:0008270;GO:0032259;GO:0016021;GO:0005739;GO:0005096;GO:0003779;GO:0002058;GO:0017113;GO:0005509;GO:0043547;GO:0050661;GO:0051536;GO:0009235;GO:0006210;GO:0006212;GO:0016570;GO:0018205;GO:0008213;GO:0055114	9cd0f779290dd2d71b6553537efc63b9
325792	Physalia physalis	Gastrozooid mature	P07338|CTRB1_RAT Chymotrypsinogen B	GO:0004252;GO:0006508;GO:0005615;GO:0016021;GO:0031226;GO:0007596;GO:0005509	NA
307820	Physalia physalis	Gastrozooid mature		NA	NA
377175	Physalia physalis	Gastrozooid mature	Q20191|NAS13_CAEEL Zinc metalloproteinase nas-13	NA	NA
365296	Physalia physalis	Gastrozooid mature		NA	NA
359122	Physalia physalis	Gastrozooid mature	Q9WTW5|S22A3_MOUSE Solute carrier family 22 member 3	NA	NA
342938	Physalia physalis	Gastrozooid mature	P42357|HUTH_HUMAN Histidine ammonia-lyase	NA	NA
359828	Physalia physalis	Gastrozooid mature		NA	NA
319850	Physalia physalis	Gastrozooid mature	P70490|MFGM_RAT Lactadherin	NA	NA
364839	Physalia physalis	Gastrozooid mature	Q9JK41|COPT1_RAT High affinity copper uptake protein 1	NA	NA
388588	Physalia physalis	Gastrozooid mature		NA	NA
360631	Physalia physalis	Gastrozooid mature	P58307|OX1R_MOUSE Orexin receptor type 1	NA	1556f41b2596cb12df15d7c224a8a0c2
372877	Physalia physalis	Gastrozooid mature	Q5PR73|DIRA2_MOUSE GTP-binding protein Di-Ras2	NA	955397b6a22bd5895bd18a1f1fbe6c06
344850	Physalia physalis	Gastrozooid mature	Q9Y5Z4|HEBP2_HUMAN Heme-binding protein 2	NA	NA
321562	Physalia physalis	Gastrozooid mature	O76757|SAHH_ANOGA Adenosylhomocysteinase	GO:0004013;GO:0006730;GO:0005737;GO:0062040;GO:0033353;GO:0000166;GO:0016491;GO:0016021;GO:0019510;GO:0006656;GO:0006641;GO:0055114	NA
306891	Physalia physalis	Gastrozooid mature		NA	NA
361838	Physalia physalis	Gastrozooid mature	Q5R9H4|A1CF_PONAB APOBEC1 complementation factor	GO:0030895;GO:0016556;GO:0003727;GO:0010609;GO:0003729;GO:0003725;GO:0007566;GO:0005654;GO:0016554;GO:0005737;GO:0012505;GO:0050821;GO:0006397	NA
321980	Physalia physalis	Gastrozooid mature	Q8WYR4|RSPH1_HUMAN Radial spoke head 1 homolog	GO:0001520;GO:0016192;GO:0072687;GO:0007286;GO:0035082;GO:0000794;GO:0005737;GO:0016020	7153da021cbdc24230487368fb3a7177
306789	Physalia physalis	Gastrozooid mature	Q14749|GNMT_HUMAN Glycine N-methyltransferase	GO:0017174;GO:0032259;GO:0005829;GO:0051289;GO:0006111;GO:0034708;GO:0016594;GO:0005634;GO:0046500;GO:0042802;GO:0006730;GO:0005977;GO:1904047;GO:0016021;GO:0006555;GO:0005542;GO:0046498;GO:1901052;GO:0046655;GO:0006544;GO:0006464	NA
364756	Physalia physalis	Gastrozooid mature		NA	NA
308500	Physalia physalis	Gastrozooid mature		NA	NA
308595	Physalia physalis	Gastrozooid mature	O17732|PYC1_CAEEL Pyruvate carboxylase 1	GO:0009374;GO:0006094;GO:0005737;GO:0004736;GO:0043231;GO:0006090;GO:0005524;GO:0046872;GO:0016740	ddccc7a04505eda9628b3aba33cbbc39
346706	Physalia physalis	Gastrozooid mature	P04275|VWF_HUMAN von Willebrand factor	NA	NA
314497	Physalia physalis	Gastrozooid mature		NA	NA
318502	Physalia physalis	Gastrozooid mature	Q4LDE5|SVEP1_HUMAN Sushi, von Willebrand factor type A, EGF and pentraxin domain-containing protein 1	NA	NA
384077	Physalia physalis	Gastrozooid mature		NA	NA
344399	Physalia physalis	Gastrozooid mature	P79400|5HT1D_PIG 5-hydroxytryptamine receptor 1D	NA	NA
381034	Physalia physalis	Gastrozooid mature	Q6NSJ0|K1161_HUMAN Uncharacterized family 31 glucosidase KIAA1161	NA	NA
344766	Physalia physalis	Gastrozooid mature	F1NPQ2|MINP1_CHICK Multiple inositol polyphosphate phosphatase 1 {ECO:0000250|UniProtKB:Q9UNW1}	GO:0016791;GO:0016311	43aba3a9f169529ed614502a0e58748d
368791	Physalia physalis	Gastrozooid mature	Q9Y226|S22AD_HUMAN Solute carrier family 22 member 13	NA	NA
336803	Physalia physalis	Gastrozooid mature	Q68F62|MP17L_XENLA Mpv17-like protein	NA	NA
368497	Physalia physalis	Gastrozooid mature	F1QGZ6|MELK_DANRE Maternal embryonic leucine zipper kinase	NA	b836931ab4d3a87ac08c0480e3d757fe
386723	Physalia physalis	Gastrozooid mature	Q5R5D8|BODG_PONAB Gamma-butyrobetaine dioxygenase	GO:0051213;GO:0055114;GO:0005739;GO:0045329;GO:0016705;GO:0005506;GO:0007005	5d6d89e383dc9e068ec645d5f321b972
351638	Physalia physalis	Gastrozooid mature	Q6GPI1|CTRB2_HUMAN Chymotrypsinogen B2	GO:0004252;GO:0006508;GO:0005615;GO:0016020;GO:0071944;GO:0007313;GO:0007306;GO:0005044;GO:0006897	NA
365743	Physalia physalis	Gastrozooid mature	Q9VZW5|FMAR_DROME FMRFamide receptor	NA	339a3630f26bbed16028a3e245c9c9b2
364822	Physalia physalis	Gastrozooid mature		NA	NA
371147	Physalia physalis	Gastrozooid mature		NA	NA
350190	Physalia physalis	Gastrozooid mature		NA	NA
376766	Physalia physalis	Gastrozooid mature	P82251|BAT1_HUMAN b(0,+)-type amino acid transporter 1	NA	NA
307440	Physalia physalis	Gastrozooid mature		NA	NA
350900	Physalia physalis	Gastrozooid mature	Q9TWL9|COMA_CONMA Conodipine-M alpha chain	NA	NA
382263	Physalia physalis	Gastrozooid mature	Q9R0Y5|KAD1_MOUSE Adenylate kinase isoenzyme 1 {ECO:0000255|HAMAP-Rule:MF_03171}	GO:0009041;GO:0046940;GO:0005634;GO:0004127;GO:0006207;GO:0005737;GO:0006221;GO:0005524;GO:0016021;GO:0016310;GO:0004017;GO:0004550;GO:0004683;GO:0005516;GO:0000287;GO:0009188;GO:0016787;GO:0009136;GO:0046033;GO:0046031;GO:0009142;GO:0009260;GO:0046034;GO:0006164;GO:0046048;GO:0046704;GO:0043100;GO:0009139;GO:0006464;GO:0043173	NA
368440	Physalia physalis	Gastrozooid mature	O46432|MA2B1_FELCA Lysosomal alpha-mannosidase	GO:0006013;GO:0004559;GO:0030246	NA
377808	Physalia physalis	Gastrozooid mature		NA	NA
386231	Physalia physalis	Gastrozooid mature		NA	NA
322231	Physalia physalis	Gastrozooid mature	Q9CR35|CTRB1_MOUSE Chymotrypsinogen B	GO:0004252;GO:0006508;GO:0005615	NA
323951	Physalia physalis	Gastrozooid mature	Q4VBV9|NIT2_DANRE Omega-amidase NIT2	GO:0006807;GO:0004518;GO:0016021;GO:0003676;GO:0016811;GO:0010467;GO:0006725;GO:0044248;GO:0046483;GO:1901360;GO:0044238	NA
316903	Physalia physalis	Gastrozooid mature		NA	NA
306595	Physalia physalis	Gastrozooid mature		NA	NA
381413	Physalia physalis	Gastrozooid mature	Q8NF86|PRS33_HUMAN Serine protease 33	NA	NA
310287	Physalia physalis	Gastrozooid mature	A4IJ05|SYT17_XENTR Synaptotagmin-17	NA	ba4cc20964834fc452ba718ded5039ff
367341	Physalia physalis	Gastrozooid mature	A2AJ76|HMCN2_MOUSE Hemicentin-2	NA	NA
304777	Physalia physalis	Gastrozooid mature		NA	NA
309057	Physalia physalis	Gastrozooid mature		NA	NA
312039	Physalia physalis	Gastrozooid mature		NA	NA
377157	Physalia physalis	Gastrozooid mature	Q5R5H1|METK2_PONAB S-adenosylmethionine synthase isoform type-2	GO:0004478;GO:0006556;GO:0005829;GO:0006730;GO:0005524;GO:0030446;GO:0009986;GO:0016020;GO:0046872;GO:0009087;GO:0051289;GO:0042802;GO:0004725;GO:0035335	NA
311787	Physalia physalis	Gastrozooid mature	Q5XWD5|IF_CANLF Gastric intrinsic factor	NA	df397ba7a643bf5cb173e9c3fd7a7990
372623	Physalia physalis	Gastrozooid mature	O54902|NRAM2_RAT Natural resistance-associated macrophage protein 2	GO:0046873;GO:0030001;GO:0070826;GO:0045178;GO:1903561;GO:0031526;GO:0031902;GO:0055037;GO:0015094;GO:0010039;GO:0016324;GO:0046870;GO:0060586;GO:0005765;GO:0005769;GO:0048821;GO:0048813;GO:0048471;GO:0072509;GO:0015295;GO:0072511;GO:0007611;GO:0022842;GO:0005887;GO:0034987;GO:0003823;GO:0005623;GO:0005261;GO:0005739;GO:0005634;GO:0051649;GO:0042571;GO:0009897;GO:0006879;GO:0006783;GO:0098657;GO:0098662;GO:0015672;GO:0042541;GO:0035162;GO:0046688;GO:0030322;GO:0006958;GO:0099024;GO:0050853;GO:0050871;GO:0006909;GO:0008037;GO:0045087;GO:0042742;GO:0044419	cd89eb3c0ca98079ff20d681dd6fc965
309567	Physalia physalis	Gastrozooid mature		NA	NA
332689	Physalia physalis	Gastrozooid mature		NA	NA
347012	Physalia physalis	Gastrozooid mature		NA	NA
372668	Physalia physalis	Gastrozooid mature		NA	NA
323131	Physalia physalis	Gastrozooid mature	Q6QAJ8|TM220_HUMAN Transmembrane protein 220	GO:0016021	611e12950f79f80508c1626dd640c3e9
352454	Physalia physalis	Gastrozooid mature	O54842|NUPR1_RAT Nuclear protein 1 {ECO:0000305}	NA	NA
368862	Physalia physalis	Gastrozooid mature	O75348|VATG1_HUMAN V-type proton ATPase subunit G 1	NA	NA
358524	Physalia physalis	Gastrozooid mature	Q27433|MEC2_CAEEL Mechanosensory protein 2	GO:0005887;GO:1901585;GO:0070063;GO:0044829;GO:0042803;GO:0090314;GO:0045121;GO:0048471;GO:0005783;GO:0005856;GO:0005739	NA
354865	Physalia physalis	Gastrozooid mature	P54001|P4HA1_RAT Prolyl 4-hydroxylase subunit alpha-1	GO:0004656;GO:0019511;GO:0005783;GO:0031418;GO:0055114;GO:0042025;GO:0016702;GO:0005506;GO:0016021;GO:0008270	NA
373557	Physalia physalis	Gastrozooid mature	B1WBB4|ENDUB_XENLA Poly(U)-specific endoribonuclease-B	GO:0004521;GO:0090502;GO:0005634;GO:0005576;GO:0005737;GO:0005044;GO:0030247;GO:0003723;GO:0030145;GO:0043144;GO:0008236;GO:0006955;GO:0006897;GO:0007565;GO:0006508	a4e950a1a3700f233c95cb5768a50dbb
342218	Physalia physalis	Gastrozooid mature		NA	NA
351962	Physalia physalis	Gastrozooid mature	Q9Y226|S22AD_HUMAN Solute carrier family 22 member 13	GO:0022857;GO:0055085;GO:0016021	NA
357975	Physalia physalis	Gastrozooid mature		NA	NA
328764	Physalia physalis	Gastrozooid mature	B3EWZ3|CADN_ACRMI Coadhesin {ECO:0000303|PubMed:23765379}	NA	NA
348748	Physalia physalis	Gastrozooid mature	P46436|GST1_ASCSU Glutathione S-transferase 1	NA	66921539e071b716ee2612554dd5ea6d
350102	Physalia physalis	Gastrozooid mature		NA	NA
307274	Physalia physalis	Gastrozooid mature	B8CWV8|ACKA_HALOH Acetate kinase {ECO:0000255|HAMAP-Rule:MF_00020}	GO:0008776;GO:0006085;GO:0005737;GO:0000287;GO:0016021;GO:0005524;GO:0016747;GO:0016310;GO:0006082	NA
368498	Physalia physalis	Gastrozooid mature	Q91821|MELK_XENLA Maternal embryonic leucine zipper kinase	GO:0004672;GO:0006468;GO:0005524	b836931ab4d3a87ac08c0480e3d757fe
352482	Physalia physalis	Gastrozooid mature	Q9D9B4|CJ011_MOUSE Leucine-rich repeat-containing protein C10orf11 homolog	GO:0030318	17feb954f7c196578f54da548eb1dce1
331288	Physalia physalis	Gastrozooid mature	P04813|CTR2_CANLF Chymotrypsinogen 2	GO:0004252;GO:0006508;GO:0016020;GO:0005044;GO:0006897;GO:0005576;GO:0005509;GO:0007596;GO:0008083;GO:0007313;GO:0007306;GO:0007165	NA
368119	Physalia physalis	Gastrozooid mature	P70665|SIAE_MOUSE Sialate O-acetylesterase	GO:0001681;GO:0005764;GO:0002682;GO:0005975;GO:0006910;GO:0047933;GO:0006911;GO:0034987;GO:0042571;GO:0003823;GO:0002455;GO:0009897;GO:0016021;GO:0045087;GO:0042742;GO:0050867;GO:0048584;GO:0007166;GO:0044419;GO:0016310	NA
355304	Physalia physalis	Gastrozooid mature	P53760|LCAT_CHICK Phosphatidylcholine-sterol acyltransferase	GO:0008374;GO:0006629	1038c0cd485ed4644606c2bfe6d149dc
376046	Physalia physalis	Gastrozooid mature	P04753|DYR_MESAU Dihydrofolate reductase	GO:0004146;GO:0046654;GO:0016021;GO:0006545;GO:0050661;GO:0004799;GO:0016301;GO:0006730;GO:0055114;GO:0006231;GO:0032259;GO:0016310	NA
368099	Physalia physalis	Gastrozooid mature	P38488|CREA_PSEPU Creatinase	GO:0016980;GO:0046872	NA
374068	Physalia physalis	Gastrozooid mature		NA	NA
350152	Physalia physalis	Gastrozooid mature	Q57951|Y531_METJA Universal stress protein MJ0531	NA	NA
387966	Physalia physalis	Gastrozooid mature	P42577|FRIS_LYMST Soma ferritin	GO:0004322;GO:0006879;GO:0005623;GO:0005737;GO:0008199;GO:0016021;GO:0008198;GO:0006826;GO:0042802;GO:0055114;GO:0051238;GO:0051651;GO:0009267;GO:0050830;GO:0044419	33d892319c297766f98e219e2f320a06
363182	Physalia physalis	Gastrozooid mature		NA	NA
348237	Physalia physalis	Gastrozooid mature	Q640N1|AEBP1_MOUSE Adipocyte enhancer-binding protein 1	NA	NA
343897	Physalia physalis	Gastrozooid mature		NA	NA
371591	Physalia physalis	Gastrozooid mature		NA	NA
369426	Physalia physalis	Gastrozooid mature	Q95334|AMPE_PIG Glutamyl aminopeptidase	NA	NA
349983	Physalia physalis	Gastrozooid mature	A2AV25|FBCD1_MOUSE Fibrinogen C domain-containing protein 1	GO:0002752;GO:0031232;GO:0033691;GO:0038187;GO:0043654;GO:0005102;GO:2000484;GO:0046597;GO:0005577;GO:0034394;GO:0005581;GO:0030246;GO:0030141;GO:0046872;GO:0050839;GO:0043565;GO:0005198;GO:0060205;GO:0001867;GO:0062023;GO:0016021;GO:0005634;GO:0023056;GO:0010647;GO:0007596;GO:0001775;GO:0007186;GO:0051258;GO:0044419;GO:0042730;GO:0034116;GO:0072376;GO:0045907;GO:1902042;GO:2000352;GO:0031639;GO:0034109;GO:0045921;GO:0002446;GO:0032940;GO:0051592;GO:0090276;GO:0007160;GO:0070372;GO:0001934;GO:0035592;GO:0002790;GO:0015031;GO:0006355	NA
336560	Physalia physalis	Gastrozooid mature	O14649|KCNK3_HUMAN Potassium channel subfamily K member 3	NA	NA
364600	Physalia physalis	Gastrozooid mature	P25228|RAB3_DROME Ras-related protein Rab-3	GO:0003924;GO:0007165;GO:0045335;GO:0005525;GO:0005770;GO:0005764;GO:0016020;GO:0090385;GO:0006886	6273245f2bfc28719ac90f700c29bafa
313020	Physalia physalis	Gastrozooid mature	Q17778|NUC1_CAEEL Deoxyribonuclease-2	NA	NA
329475	Physalia physalis	Gastrozooid mature		NA	NA
370423	Physalia physalis	Gastrozooid mature	Q7T3E5|KAT3_DANRE Kynurenine--oxoglutarate transaminase 3	GO:0036137;GO:0097052;GO:0005829;GO:0030170;GO:0005739;GO:0009058;GO:0047804;GO:0070548;GO:0006575;GO:1902222;GO:0042803;GO:0042182;GO:0006558;GO:0006569;GO:0042737	88cecd0a4816910399e384442f52f53f
319330	Physalia physalis	Gastrozooid mature		NA	NA
378525	Physalia physalis	Gastrozooid mature		NA	NA
332795	Physalia physalis	Gastrozooid mature	Q6ESG1|BASS4_ORYSJ Probable sodium/metabolite cotransporter BASS4, chloroplastic	NA	34138069e7b4922655c299b7edae304b
334063	Physalia physalis	Gastrozooid mature		NA	NA
357095	Physalia physalis	Gastrozooid mature		NA	NA
323888	Physalia physalis	Gastrozooid mature	P02752|RBP_CHICK Riboflavin-binding protein	GO:0031362;GO:0005542;GO:0051180;GO:0071231;GO:0061714;GO:0015893;GO:0038023;GO:0032217;GO:0098739;GO:1902444;GO:0005623;GO:0015711;GO:0016021;GO:0051870;GO:0072337;GO:0051181;GO:1903825;GO:0098656;GO:1904656;GO:1904660;GO:0042886;GO:0031645;GO:0008284	NA
359727	Physalia physalis	Gastrozooid mature	Q99895|CTRC_HUMAN Chymotrypsin-C	NA	NA
332930	Physalia physalis	Gastrozooid mature		NA	NA
382081	Physalia physalis	Gastrozooid mature	Q9Y226|S22AD_HUMAN Solute carrier family 22 member 13	GO:0022857;GO:0055085;GO:0016021;GO:0043679;GO:0046956;GO:0050908;GO:0030054;GO:0001504;GO:0072337;GO:0042886	NA
354314	Physalia physalis	Gastrozooid mature	Q9U943|APLP_LOCMI Apolipophorins	NA	NA
332789	Physalia physalis	Gastrozooid mature	P34897|GLYM_HUMAN Serine hydroxymethyltransferase, mitochondrial	GO:0004372;GO:0019264;GO:0005739;GO:0030170;GO:0035999;GO:0070552;GO:0070013;GO:0008168;GO:0005829;GO:0019866;GO:0070905;GO:0050897;GO:0009507;GO:0042802;GO:0000900;GO:0008270;GO:0016021;GO:0048027;GO:0046983;GO:0004489;GO:0032259;GO:0005524;GO:1904481;GO:0006565;GO:0071229;GO:0071417;GO:0051289;GO:0071407;GO:0046655;GO:1901701;GO:0002082;GO:0017148;GO:0009113;GO:0009792;GO:0048149;GO:0042752;GO:0006555;GO:0035556;GO:0055114	NA
308166	Physalia physalis	Gastrozooid mature	Q4G0S4|C27C1_HUMAN Cytochrome P450 27C1	NA	3bbac4cb96d35631b175f8ccde8907ca
352475	Physalia physalis	Gastrozooid mature	O94739|CALM_PLEOS Calmodulin	NA	NA
323235	Physalia physalis	Gastrozooid mature		NA	NA
377813	Physalia physalis	Gastrozooid mature		NA	NA
310280	Physalia physalis	Gastrozooid mature	Q4QQW3|HOT_RAT Hydroxyacid-oxoacid transhydrogenase, mitochondrial	GO:0016491;GO:0055114;GO:0005739;GO:0046872;GO:0006539	NA
382360	Physalia physalis	Gastrozooid mature		NA	NA
385156	Physalia physalis	Gastrozooid mature	Q9CR35|CTRB1_MOUSE Chymotrypsinogen B	GO:0004252;GO:0006508	NA
356604	Physalia physalis	Gastrozooid mature		NA	NA
306351	Physalia physalis	Gastrozooid mature	Q9UI17|M2GD_HUMAN Dimethylglycine dehydrogenase, mitochondrial	GO:0047865;GO:0042426;GO:0005739;GO:0005542;GO:0070013;GO:0050660;GO:0055114;GO:0008484;GO:0016021;GO:0009055;GO:0006579;GO:0003723;GO:0035999;GO:0006091	e1165deeead9fe3eb251bc3f2200f17f
369674	Physalia physalis	Gastrozooid mature	Q5S007|LRRK2_HUMAN Leucine-rich repeat serine/threonine-protein kinase 2	NA	6c54d2e935c11c931b6681663a990b1d
371392	Physalia physalis	Gastrozooid mature	Q6PHS9|CA2D2_MOUSE Voltage-dependent calcium channel subunit alpha-2/delta-2	NA	NA
381039	Physalia physalis	Gastrozooid mature	Q16982|NECX_APLCA Neurocalcin	GO:0005509;GO:0048841;GO:1902848;GO:0045938	NA
327254	Physalia physalis	Gastrozooid mature	D9IQ16|GXN_ACRMI Galaxin {ECO:0000312|EMBL:ADI50283.1}	NA	NA
357333	Physalia physalis	Gastrozooid mature	Q9UL52|TM11E_HUMAN Transmembrane protease serine 11E	NA	NA
338879	Physalia physalis	Gastrozooid mature	Q2KN93|CYTSA_DANRE Cytospin-A	NA	NA
342921	Physalia physalis	Gastrozooid mature	Q5E9S4|AT2L1_BOVIN Ethanolamine-phosphate phospho-lyase	GO:0008483;GO:0030170;GO:0016829	NA
350243	Physalia physalis	Gastrozooid mature	Q9D7I5|LHPP_MOUSE Phospholysine phosphohistidine inorganic pyrophosphate phosphatase	GO:0016791;GO:0016311;GO:0016607;GO:0004427;GO:0005829;GO:0042803;GO:0006464;GO:0140096;GO:0000287;GO:0009168	NA
368251	Physalia physalis	Gastrozooid mature	O46432|MA2B1_FELCA Lysosomal alpha-mannosidase	GO:0006013;GO:0004559;GO:0030246	NA
370724	Physalia physalis	Gastrozooid mature	P04634|LIPG_RAT Gastric triacylglycerol lipase	GO:0004806;GO:0006629	NA
369988	Physalia physalis	Gastrozooid mature	Q96JB1|DYH8_HUMAN Dynein heavy chain 8, axonemal	NA	NA
385751	Physalia physalis	Gastrozooid mature	P17126|ACT_HYDVU Actin, non-muscle 6.2	GO:0015629;GO:0005524;GO:0005737	NA
376333	Physalia physalis	Gastrozooid mature	Q17320|WHITE_CERCA Protein white	GO:0016887;GO:0055085;GO:0016021;GO:0006869;GO:0005524;GO:0031409;GO:0008289	2cbdc2d7920d77165f5d1324b2c174ab
389218	Physalia physalis	Gastrozooid mature		NA	NA
376637	Physalia physalis	Gastrozooid mature	Q9UPI3|FLVC2_HUMAN Feline leukemia virus subgroup C receptor-related protein 2	NA	NA
313465	Physalia physalis	Gastrozooid mature	P58659|EVA1C_MOUSE Protein eva-1 homolog C	NA	bffaaa9ac4f851761ebd5702b47a447a
351298	Physalia physalis	Gastrozooid mature		NA	NA
361976	Physalia physalis	Gastrozooid mature		NA	NA
345247	Physalia physalis	Gastrozooid mature	P42212|GFP_AEQVI Green fluorescent protein	NA	NA
337756	Physalia physalis	Gastrozooid mature	Q4SBY6|HNMT_TETNG Histamine N-methyltransferase	GO:0008168;GO:0032259	NA
370582	Physalia physalis	Gastrozooid mature		NA	NA
385300	Physalia physalis	Gastrozooid mature		NA	NA
376544	Physalia physalis	Gastrozooid mature		NA	NA
348994	Physalia physalis	Gastrozooid mature		NA	NA
327296	Physalia physalis	Gastrozooid mature	Q923X5|TAA7D_RAT Trace amine-associated receptor 7d	NA	c1f4d59ca570d087e69c069afa31131e
333891	Physalia physalis	Gastrozooid mature		NA	NA
372903	Physalia physalis	Gastrozooid mature	P80003|PA2A2_HELSU Acidic phospholipase A2 PA4	NA	NA
308184	Physalia physalis	Gastrozooid mature	Q9EPR2|PG12A_MOUSE Group XIIA secretory phospholipase A2	NA	NA
339357	Physalia physalis	Gastrozooid mature		NA	NA
366364	Physalia physalis	Gastrozooid mature		NA	NA
386079	Physalia physalis	Gastrozooid mature	Q21565|AMT3_CAEEL Putative ammonium transporter 3	GO:0008519;GO:0072488;GO:0016021;GO:0015077;GO:0015672;GO:0098662;GO:0031226;GO:0016849;GO:0000155;GO:0009190;GO:0007165;GO:0030234;GO:1903718;GO:0005524;GO:0050911;GO:0006808;GO:0006468;GO:0050790;GO:0018202;GO:0006355	NA
389129	Physalia physalis	Gastrozooid mature	Q9QUN9|DKK3_MOUSE Dickkopf-related protein 3	GO:0039706;GO:2000272;GO:0005615;GO:0048019;GO:0090090;GO:0007275	NA
333650	Physalia physalis	Gastrozooid mature	P42892|ECE1_HUMAN Endothelin-converting enzyme 1	GO:0004222;GO:0006508;GO:0016021;GO:0003677	NA
357690	Physalia physalis	Gastrozooid mature	A8TX70|CO6A5_HUMAN Collagen alpha-5(VI) chain	GO:0030246;GO:0042151;GO:0006468;GO:0042302;GO:0004672;GO:0016021;GO:0005524	NA
352476	Physalia physalis	Gastrozooid mature	P19579|CAPA_BACAN Capsule biosynthesis protein CapA	NA	NA
357670	Physalia physalis	Gastrozooid mature		NA	NA
331046	Physalia physalis	Gastrozooid mature		NA	NA
339359	Physalia physalis	Gastrozooid mature		NA	NA
325845	Physalia physalis	Gastrozooid mature	Q9QUN9|DKK3_MOUSE Dickkopf-related protein 3	NA	a3e32e460f23748503f0393f845aba8c
364660	Physalia physalis	Gastrozooid mature		NA	NA
362909	Physalia physalis	Gastrozooid mature	A1DWM3|MFSD6_PIG Major facilitator superfamily domain-containing protein 6	NA	NA
332494	Physalia physalis	Gastrozooid mature		NA	NA
343837	Physalia physalis	Gastrozooid mature		NA	NA
350570	Physalia physalis	Gastrozooid mature	P29145|NECB_HYDVU PC3-like endoprotease variant B	GO:0004252;GO:0051216;GO:0016021;GO:0006508;GO:0005802;GO:0071907;GO:0003140;GO:0003146;GO:0031228;GO:0033334;GO:0048406;GO:0048703;GO:0002020;GO:0001947;GO:0030140;GO:0004867;GO:0045121;GO:0042277;GO:0009986;GO:0005783;GO:0009617;GO:0044419;GO:0042445;GO:1901392;GO:1901390;GO:0032902;GO:0051604;GO:0032804;GO:0032911;GO:0032914;GO:0010951;GO:0045714;GO:0006518;GO:0032940;GO:0009966;GO:0043604;GO:0044267;GO:1901566	NA
386078	Physalia physalis	Gastrozooid mature	Q21565|AMT3_CAEEL Putative ammonium transporter 3	GO:0008519;GO:0072488;GO:0016021;GO:0015077;GO:0015672;GO:0098662;GO:0031226;GO:0003824;GO:1903718;GO:0050911	NA
359882	Physalia physalis	Gastrozooid mature	Q2L6K8|CNPY4_DANRE Protein canopy 4	NA	NA
351320	Physalia physalis	Gastrozooid mature		NA	NA
387038	Physalia physalis	Gastrozooid mature	P20735|GGT1_PIG Gamma-glutamyltranspeptidase 1	GO:0036374;GO:0006751;GO:0016021;GO:0006508	94ea9abcdb525e55c7e2a64fada709ce
314466	Physalia physalis	Gastrozooid mature		NA	NA
367399	Physalia physalis	Gastrozooid mature		NA	NA
350827	Physalia physalis	Gastrozooid mature		NA	NA
366757	Physalia physalis	Gastrozooid mature		NA	NA
329727	Physalia physalis	Gastrozooid mature		NA	NA
362850	Physalia physalis	Gastrozooid mature	P06914|CSP_PLAYO Circumsporozoite protein	NA	NA
325844	Physalia physalis	Gastrozooid mature		NA	NA
320926	Physalia physalis	Gastrozooid mature		NA	NA
313866	Physalia physalis	Gastrozooid mature		NA	NA
360876	Physalia physalis	Gastrozooid mature		NA	NA
314623	Physalia physalis	Gastrozooid mature	Q62962|ASIC2_RAT Acid-sensing ion channel 2	NA	NA
366945	Physalia physalis	Gastrozooid mature		NA	NA
350572	Physalia physalis	Gastrozooid mature	P29146|NECA_HYDVU PC3-like endoprotease variant A	NA	NA
351656	Physalia physalis	Gastrozooid mature		NA	NA
331052	Physalia physalis	Gastrozooid mature		NA	NA
342805	Physalia physalis	Gastrozooid mature		NA	NA
309241	Physalia physalis	Gastrozooid mature		NA	NA
328104	Physalia physalis	Gastrozooid mature	P24733|MYS_ARGIR Myosin heavy chain, striated muscle	GO:0016459;GO:0051015;GO:0003774;GO:0032982;GO:0005524;GO:0030016;GO:0005516	NA
319422	Physalia physalis	Gastrozooid mature		NA	NA
317836	Physalia physalis	Gastrozooid mature	Q8BG58|P4HTM_MOUSE Transmembrane prolyl 4-hydroxylase	GO:0031418;GO:0032836;GO:0016021;GO:0039021;GO:0005783;GO:0016705;GO:0005506;GO:0055114;GO:0005789;GO:0045646;GO:0005509;GO:0051213;GO:0018401;GO:0140096	NA
385299	Physalia physalis	Gastrozooid mature	A8TX70|CO6A5_HUMAN Collagen alpha-5(VI) chain	NA	NA
363031	Physalia physalis	Gastrozooid mature		NA	NA
380257	Physalia physalis	Gastrozooid mature		NA	NA
319424	Physalia physalis	Gastrozooid mature	Q86UF1|TSN33_HUMAN Tetraspanin-33	GO:0016021;GO:0031226	NA
348992	Physalia physalis	Gastrozooid mature		NA	NA
338144	Physalia physalis	Gastrozooid mature	P19440|GGT1_HUMAN Gamma-glutamyltranspeptidase 1 {ECO:0000303|PubMed:2904146}	GO:0036374;GO:0006751;GO:0005576;GO:0031982;GO:0005887;GO:0103068;GO:0102953;GO:0002951;GO:0000048;GO:0006508;GO:1901748;GO:0031179;GO:0006750;GO:0019370;GO:0032355;GO:0034612;GO:0032496;GO:0050727;GO:0007283;GO:0019344;GO:0006536;GO:0002682;GO:0051604;GO:0006631;GO:0044419;GO:0006412	bbc1566e6848719382da07a664f1db23
380773	Physalia physalis	Gastrozooid mature		NA	NA
388569	Physalia physalis	Gastrozooid mature	Q8N0N3|BGBP_PENMO Beta-1,3-glucan-binding protein {ECO:0000312|EMBL:AAM21213.1}	GO:0004553;GO:0005975	761533f6a0f21f5141a7999fdc18a5fd
325429	Physalia physalis	Gastrozooid mature		NA	NA
323970	Physalia physalis	Gastrozooid mature		NA	NA
370613	Physalia physalis	Gastrozooid mature	P82968|MCPI_MELCP Four-domain proteases inhibitor	NA	NA
378902	Physalia physalis	Gastrozooid mature		NA	NA
342813	Physalia physalis	Gastrozooid mature		NA	NA
367283	Physalia physalis	Gastrozooid mature	Q9CR35|CTRB1_MOUSE Chymotrypsinogen B	GO:0004252;GO:0006508;GO:0005615;GO:0016021	NA
327916	Physalia physalis	Gastrozooid mature	Q02788|CO6A2_MOUSE Collagen alpha-2(VI) chain	NA	NA
320333	Physalia physalis	Gastrozooid mature	P63239|NEC1_MOUSE Neuroendocrine convertase 1	GO:0004252;GO:0006508;GO:0002080;GO:0048240;GO:0007340;GO:0007339;GO:0030173;GO:0005802;GO:0051604;GO:0042445;GO:0006518	NA
336089	Physalia physalis	Gastrozooid mature		NA	NA
343754	Physalia physalis	Gastrozooid mature		NA	NA
362451	Physalia physalis	Gastrozooid mature	Q78KK3|S22AI_MOUSE Solute carrier family 22 member 18	NA	473c4538fc76686cb0816323875060e5
305843	Physalia physalis	Gastrozooid mature		NA	NA
365380	Physalia physalis	Gastrozooid mature		NA	NA
336982	Physalia physalis	Gastrozooid mature		NA	NA
368089	Physalia physalis	Gastrozooid mature		NA	NA
348630	Physalia physalis	Gastrozooid mature	Q8VHB5|CAH9_MOUSE Carbonic anhydrase 9	GO:0004089;GO:0031225;GO:0015670;GO:0042539;GO:0005886;GO:0008270;GO:0030667;GO:0005903;GO:0070062;GO:0005793;GO:0006730;GO:0005509;GO:0015701;GO:0005791;GO:0045177;GO:0005802;GO:0048471;GO:0030658;GO:0009986;GO:0098552;GO:0120025;GO:0016021;GO:0005739	NA
324397	Physalia physalis	Gastrozooid mature		NA	NA
334006	Physalia physalis	Gastrozooid mature		NA	NA
333050	Physalia physalis	Gastrozooid mature	O88280|SLIT3_RAT Slit homolog 3 protein	NA	cd7135fa637143d35684f0995a0ec3fb
372912	Physalia physalis	Gastrozooid mature		NA	NA
338466	Physalia physalis	Gastrozooid mature	Q29NC4|CBPA1_DROPS Zinc carboxypeptidase A 1	NA	1dde0ebc3a4b5a912d33a1c245e91267
344342	Physalia physalis	Gastrozooid mature		NA	NA
376739	Physalia physalis	Gastrozooid mature	P24367|PPIB_CHICK Peptidyl-prolyl cis-trans isomerase B	NA	NA
358837	Physalia physalis	Gastrozooid mature		NA	NA
386503	Physalia physalis	Gastrozooid mature	Q8CG65|SSPO_MOUSE SCO-spondin	NA	NA
314592	Physalia physalis	Gastrozooid mature		NA	NA
366756	Physalia physalis	Gastrozooid mature		NA	NA
366418	Physalia physalis	Gastrozooid mature	Q8K1T0|TMPS3_MOUSE Transmembrane protease serine 3	NA	NA
334054	Physalia physalis	Gastrozooid mature		NA	NA
378842	Physalia physalis	Gastrozooid mature		NA	NA
336076	Physalia physalis	Gastrozooid mature	E3P6P1|CYT_CRYNI Cystatin	NA	NA
373556	Physalia physalis	Gastrozooid mature		NA	NA
374567	Physalia physalis	Gastrozooid mature		NA	NA
314624	Physalia physalis	Gastrozooid mature		NA	NA
342621	Physalia physalis	Gastrozooid mature		NA	NA
316044	Physalia physalis	Gastrozooid mature		NA	NA
320334	Physalia physalis	Gastrozooid mature		NA	NA
331048	Physalia physalis	Gastrozooid mature		NA	NA
381456	Physalia physalis	Gastrozooid mature	Q9GLE5|MMP2_BOVIN 72 kDa type IV collagenase	NA	NA
313146	Physalia physalis	Gastrozooid mature	P19440|GGT1_HUMAN Gamma-glutamyltranspeptidase 1 {ECO:0000303|PubMed:2904146}	GO:0036374;GO:0006751;GO:0000324;GO:0016021;GO:0016755;GO:0005615;GO:0006508;GO:0005886;GO:0006805;GO:0009416;GO:0006412	bbc1566e6848719382da07a664f1db23
364733	Physalia physalis	Gastrozooid mature		NA	NA
342887	Physalia physalis	Gastrozooid mature	P84875|PCPI_SABMA Carboxypeptidase inhibitor SmCI	NA	NA
359297	Physalia physalis	Gastrozooid mature	Q8BG58|P4HTM_MOUSE Transmembrane prolyl 4-hydroxylase	GO:0031418;GO:0032836;GO:0016021;GO:0039021;GO:0005783;GO:0016705;GO:0005506;GO:0055114;GO:0005509;GO:0018401;GO:0051213;GO:0140096	1e448fa97ec7a23a95e39442d5262c0c
367801	Physalia physalis	Gastrozooid mature		NA	NA
368088	Physalia physalis	Gastrozooid mature		NA	NA
360862	Physalia physalis	Gastrozooid mature		NA	NA
314256	Physalia physalis	Gastrozooid mature	Q5SZV5|K0319_MOUSE Dyslexia-associated protein KIAA0319 homolog	NA	NA
328106	Physalia physalis	Gastrozooid mature	Q05000|MYS_PODCA Myosin heavy chain	GO:0016459;GO:0003774;GO:0003009;GO:0003779;GO:0044877;GO:0046034;GO:0043292;GO:0005524;GO:0032982;GO:0042623	NA
380567	Physalia physalis	Gastrozooid mature		NA	NA
342808	Physalia physalis	Gastrozooid mature		NA	NA
336087	Physalia physalis	Gastrozooid mature		NA	NA
362758	Physalia physalis	Gastrozooid mature	O00461|GOLI4_HUMAN Golgi integral membrane protein 4	GO:0000139;GO:0016021	318f49652e64d08788b4c736fa4b0454
350639	Physalia physalis	Gastrozooid mature		NA	NA
314269	Physalia physalis	Gastrozooid mature		NA	NA
336091	Physalia physalis	Gastrozooid mature		NA	NA
322377	Physalia physalis	Gastrozooid mature	Q1PSW8|LIN41_MOUSE E3 ubiquitin-protein ligase TRIM71	GO:0000272;GO:0016021	04a614969fee7096b43e3dca008ca0a8
314594	Physalia physalis	Gastrozooid mature	Q02962|PAX2_HUMAN Paired box protein Pax-2	GO:0007275;GO:0005634;GO:0003677;GO:0006355	NA
311029	Physalia physalis	Gastrozooid mature		NA	NA
363803	Physalia physalis	Gastrozooid mature	P15989|CO6A3_CHICK Collagen alpha-3(VI) chain	GO:0030246;GO:0042151;GO:0016021	NA
336264	Physalia physalis	Gastrozooid mature	O75629|CREG1_HUMAN Protein CREG1	GO:0005576;GO:0048037	NA
374437	Physalia physalis	Gastrozooid mature		NA	NA
345334	Physalia physalis	Gastrozooid mature		NA	NA
348938	Physalia physalis	Gastrozooid mature		NA	NA
342804	Physalia physalis	Gastrozooid mature		NA	NA
348544	Physalia physalis	Gastrozooid mature		NA	NA
328109	Physalia physalis	Gastrozooid mature	P24733|MYS_ARGIR Myosin heavy chain, striated muscle	NA	NA
345633	Physalia physalis	Gastrozooid mature	Q5XGM3|BHMT1_XENLA Betaine--homocysteine S-methyltransferase 1	GO:0047150;GO:0009086;GO:0070062;GO:0008270;GO:0005829;GO:0032259;GO:0032991;GO:0044877;GO:0006577;GO:0043102;GO:0017144;GO:0042219;GO:0050666;GO:0044270;GO:0008213;GO:0042426;GO:0006732	NA
344345	Physalia physalis	Gastrozooid mature		NA	NA
366363	Physalia physalis	Gastrozooid mature		NA	NA
347889	Physalia physalis	Gastrozooid mature		NA	NA
386504	Physalia physalis	Gastrozooid mature	D3YXG0|HMCN1_MOUSE Hemicentin-1 {ECO:0000312|MGI:MGI:2685047}	NA	1125cfaadf31f743f951230258edad50
313086	Physalia physalis	Gastrozooid mature	P15087|CBPE_RAT Carboxypeptidase E	NA	NA
362220	Physalia physalis	Gastrozooid mature		NA	NA
378905	Physalia physalis	Gastrozooid mature	Q92563|TICN2_HUMAN Testican-2	NA	cc83734e14c1d42c1b69fd2671aaa616
378988	Physalia physalis	Gastrozooid mature	Q54TR1|CFAD_DICDI Counting factor associated protein D	NA	NA
371520	Physalia physalis	Gastrozooid mature	Q25060|LWA_HYDEC LWamide neuropeptides	NA	NA
342809	Physalia physalis	Gastrozooid mature		NA	NA
324134	Physalia physalis	Gastrozooid mature	Q9CZR2|NALD2_MOUSE N-acetylated-alpha-linked acidic dipeptidase 2	NA	1bf0d13b906d4fb03ff61bbda04e41a8
310200	Physalia physalis	Gastrozooid mature		NA	NA
316603	Physalia physalis	Gastrozooid mature		NA	NA
372743	Physalia physalis	Gastrozooid mature	Q8R1V4|TMED4_MOUSE Transmembrane emp24 domain-containing protein 4	GO:0005789;GO:0007030;GO:0006888;GO:0006886;GO:0016021;GO:0005793;GO:0030134;GO:0005783;GO:0005794	NA
374563	Physalia physalis	Gastrozooid mature	Q32KI9|ARSI_MOUSE Arylsulfatase I	NA	NA
359181	Physalia physalis	Gastrozooid mature	H9D1R1|TXD12_EPICO Thioredoxin domain-containing protein 12 {ECO:0000303|PubMed:22789714, ECO:0000312|EMBL:AFD54638.1}	NA	NA
364734	Physalia physalis	Gastrozooid mature		NA	NA
316235	Physalia physalis	Gastrozooid mature		NA	NA
372259	Physalia physalis	Gastrozooid mature	Q6INC8|VGLU1_XENLA Vesicular glutamate transporter 1	GO:0022857;GO:0055085;GO:0016021	NA
382358	Physalia physalis	Gastrozooid mature	Q9YGL3|NR2E1_ORYLA Nuclear receptor subfamily 2 group E member 1	NA	NA
322605	Physalia physalis	Gastrozooid mature	Q8CBH5|MFSD6_MOUSE Major facilitator superfamily domain-containing protein 6	NA	NA
378193	Physalia physalis	Gastrozooid mature	Q9UHC3|ASIC3_HUMAN Acid-sensing ion channel 3	NA	2bea9a22e3a5203557b672c39ce43227
383650	Physalia physalis	Gastrozooid mature		NA	NA
352679	Physalia physalis	Gastrozooid mature		NA	NA
336873	Physalia physalis	Gastrozooid mature	Q28IA3|AKTIP_XENTR AKT-interacting protein	NA	NA
384294	Physalia physalis	Gastrozooid mature		NA	NA
320061	Physalia physalis	Gastrozooid mature		NA	NA
333716	Physalia physalis	Gastrozooid mature	Q9Z0L8|GGH_MOUSE Gamma-glutamyl hydrolase	NA	NA
367280	Physalia physalis	Gastrozooid mature	P00767|CTRB_BOVIN Chymotrypsinogen B	GO:0004252;GO:0006508;GO:0048786;GO:0016020;GO:0007313;GO:0030054;GO:0007306;GO:0005615;GO:0070008;GO:0007528;GO:0034330	NA
347424	Physalia physalis	Gastrozooid mature	Q8BG58|P4HTM_MOUSE Transmembrane prolyl 4-hydroxylase	GO:0031418;GO:0055114;GO:0016021;GO:0045646;GO:0005783;GO:0032836;GO:0016705;GO:0039021;GO:0005506;GO:0019511;GO:0005509;GO:0051213;GO:0140096;GO:0016701	NA
384468	Physalia physalis	Gastrozooid mature	Q9EQC0|CHST1_MOUSE Carbohydrate sulfotransferase 1	NA	NA
328467	Physalia physalis	Gastrozooid mature		NA	NA
373778	Physalia physalis	Gastrozooid mature		NA	NA
317835	Physalia physalis	Gastrozooid mature		NA	NA
384307	Physalia physalis	Gastrozooid mature		NA	NA
312195	Physalia physalis	Gastrozooid mature	Q8R1Q3|ANGL7_MOUSE Angiopoietin-related protein 7	GO:0005615;GO:0001525;GO:0005102;GO:0032991;GO:0016021;GO:0043066;GO:0030168;GO:0051258;GO:0072574	NA
344021	Physalia physalis	Gastrozooid mature		NA	NA
371489	Physalia physalis	Gastrozooid mature	Q8NE00|TM104_HUMAN Transmembrane protein 104	GO:0016021	NA
332738	Physalia physalis	Gastrozooid mature	P48052|CBPA2_HUMAN Carboxypeptidase A2	GO:0004181;GO:0006508;GO:0005615;GO:0002002;GO:0030141;GO:0062023;GO:0008270;GO:0008305;GO:0030133;GO:0004945;GO:0000062;GO:0071466;GO:0016757;GO:0038166;GO:0007586;GO:0019229;GO:0007229;GO:0042445;GO:0051604;GO:0007155;GO:0006518	NA
362620	Physalia physalis	Gastrozooid mature	Q29RV1|PDIA4_BOVIN Protein disulfide-isomerase A4	GO:0003756;GO:0005788;GO:0045454;GO:0005623;GO:0015037;GO:0009986;GO:0034976;GO:0005615;GO:0006457;GO:0055114;GO:0005515;GO:0003723;GO:0042470;GO:1903334;GO:0034663;GO:0005790;GO:0034620;GO:0009306;GO:0007165	e6d9c75384d5d94718e4c39f10fa6a2c
381927	Physalia physalis	Gastrozooid mature	Q9UM01|YLAT1_HUMAN Y+L amino acid transporter 1	NA	NA
326502	Physalia physalis	Gastrozooid mature		NA	NA
358832	Physalia physalis	Gastrozooid mature		NA	NA
377466	Physalia physalis	Gastrozooid mature	Q8R4Y4|STAB1_MOUSE Stabilin-1	NA	NA
345325	Physalia physalis	Gastrozooid mature	P16924|P4HA1_CHICK Prolyl 4-hydroxylase subunit alpha-1	GO:0004656;GO:0019511;GO:0005783;GO:0031418;GO:0016702;GO:0055114;GO:0005623;GO:0016021;GO:0005506;GO:0042338;GO:0010172;GO:0040018;GO:0002119;GO:0009792	NA
374562	Physalia physalis	Gastrozooid mature		NA	NA
387343	Physalia physalis	Gastrozooid mature		NA	NA
362218	Physalia physalis	Gastrozooid mature		NA	NA
372564	Physalia physalis	Gastrozooid mature		NA	NA
305732	Physalia physalis	Gastrozooid mature		NA	NA
348935	Physalia physalis	Gastrozooid mature		NA	NA
360929	Physalia physalis	Gastrozooid mature	Q6DIV6|VIAAT_XENTR Vesicular inhibitory amino acid transporter	GO:0015188;GO:0032974;GO:0016021;GO:0005302;GO:0015828;GO:0015186;GO:0006868;GO:0000329;GO:0015824;GO:0015803;GO:1902475;GO:0098655	NA
307181	Physalia physalis	Gastrozooid mature		NA	NA
331050	Physalia physalis	Gastrozooid mature		NA	NA
314450	Physalia physalis	Gastrozooid mature		NA	NA
372864	Physalia physalis	Gastrozooid mature		NA	NA
311607	Physalia physalis	Gastrozooid mature		NA	NA
328468	Physalia physalis	Gastrozooid mature		NA	NA
324058	Physalia physalis	Gastrozooid mature		NA	NA
381012	Physalia physalis	Gastrozooid mature		NA	NA
379445	Physalia physalis	Gastrozooid mature	Q8BJQ9|CGAT1_MOUSE Chondroitin sulfate N-acetylgalactosaminyltransferase 1	NA	397070871697f21be4695e5c91bc020d
388815	Physalia physalis	Gastrozooid mature	Q9W7R3|TEN4_DANRE Teneurin-4	NA	c3b8ea639a4cf50d15517874d9fc4f8e
313264	Physalia physalis	Gastrozooid mature	Q69D47|RHBG_ORYLA Ammonium transporter Rh type B	NA	NA
359176	Physalia physalis	Gastrozooid mature		NA	NA
387351	Physalia physalis	Gastrozooid mature		NA	NA
331175	Physalia physalis	Gastrozooid mature	Q91ZX1|C209A_MOUSE CD209 antigen-like protein A	NA	NA
382969	Physalia physalis	Gastrozooid mature	Q62371|DDR2_MOUSE Discoidin domain-containing receptor 2	NA	NA
336361	Physalia physalis	Gastrozooid mature		NA	NA
377270	Physalia physalis	Gastrozooid mature		NA	NA
317085	Physalia physalis	Gastrozooid mature	Q84H41|XSC_ALCXX Sulfoacetaldehyde acetyltransferase	GO:0050487;GO:0019529;GO:0005737;GO:0030976;GO:0000287	NA
367802	Physalia physalis	Gastrozooid mature		NA	NA
336474	Physalia physalis	Gastrozooid mature		NA	NA
388299	Physalia physalis	Gastrozooid mature		NA	NA
344751	Physalia physalis	Gastrozooid mature		NA	NA
377344	Physalia physalis	Gastrozooid mature	Q6ZSS7|MFSD6_HUMAN Major facilitator superfamily domain-containing protein 6	GO:0016021;GO:0022857;GO:0055085;GO:0008066;GO:0035235;GO:0005886;GO:0030594;GO:0006811	f143cb1206b7b827f6acdb7816d4828e
336475	Physalia physalis	Gastrozooid mature		NA	NA
354759	Physalia physalis	Gastrozooid mature	P82968|MCPI_MELCP Four-domain proteases inhibitor	NA	NA
371231	Physalia physalis	Gastrozooid mature	Q9GRC0|MOS_PATPE Serine/threonine-protein kinase mos {ECO:0000250|UniProtKB:P10741}	GO:0004672;GO:0006468;GO:0005737;GO:0016021;GO:0005524;GO:0007147;GO:0043410;GO:0045786;GO:0043405;GO:0071902;GO:0032147;GO:1902102;GO:0007346;GO:2000242;GO:0051985;GO:0051784;GO:0035556	NA
319165	Physalia physalis	Gastrozooid mature		NA	NA
367285	Physalia physalis	Gastrozooid mature	P00767|CTRB_BOVIN Chymotrypsinogen B	GO:0004252;GO:0006508	NA
363241	Physalia physalis	Gastrozooid mature	Q61391|NEP_MOUSE Neprilysin	NA	NA
364648	Physalia physalis	Gastrozooid mature		NA	NA
345006	Physalia physalis	Gastrozooid mature		NA	NA
329758	Physalia physalis	Gastrozooid mature		NA	NA
322124	Physalia physalis	Gastrozooid mature	Q14766|LTBP1_HUMAN Latent-transforming growth factor beta-binding protein 1	NA	NA
316948	Physalia physalis	Gastrozooid mature	Q03168|ASPP_AEDAE Lysosomal aspartic protease	GO:0004190;GO:0006508;GO:0005764;GO:0070265;GO:0004983;GO:0007218;GO:0016021;GO:0006629	NA
381027	Physalia physalis	Gastrozooid mature		NA	NA
333306	Physalia physalis	Gastrozooid mature		NA	NA
312325	Physalia physalis	Gastrozooid mature		NA	NA
367593	Physalia physalis	Gastrozooid mature	Q61024|ASNS_MOUSE Asparagine synthetase [glutamine-hydrolyzing]	GO:0004066;GO:0006529;GO:0005829;GO:0005763;GO:0005524;GO:0006541;GO:0070982;GO:0042149;GO:0042802;GO:0045931;GO:0048037;GO:0043066;GO:0031427;GO:0036499;GO:0032354;GO:0043200;GO:0009612;GO:0001889;GO:0009416;GO:0032870;GO:0009636	829c3ee2adf9e26d6921f6e4d44432dd
363804	Physalia physalis	Gastrozooid mature		NA	NA
323627	Physalia physalis	Gastrozooid mature	D3ZVM4|LIN41_RAT E3 ubiquitin-protein ligase TRIM71	NA	df4cd9cdce27927d19365646e44ca2d7
356420	Physalia physalis	Gastrozooid mature	P41317|MBL2_MOUSE Mannose-binding protein C	NA	NA
336294	Physalia physalis	Gastrozooid mature	P32018|COEA1_CHICK Collagen alpha-1(XIV) chain	GO:0005509;GO:0006508;GO:0005576;GO:0004222;GO:0038007;GO:0007399;GO:0016021;GO:0030154;GO:0005042;GO:0008061;GO:0008270;GO:0006956;GO:0030215;GO:0004252;GO:0004672;GO:0005524;GO:0006468	NA
381926	Physalia physalis	Gastrozooid mature	Q9WTR6|XCT_MOUSE Cystine/glutamate transporter	NA	NA
359540	Physalia physalis	Gastrozooid mature		NA	NA
338856	Physalia physalis	Gastrozooid mature	O94766|B3GA3_HUMAN Galactosylgalactosylxylosylprotein 3-beta-glucuronosyltransferase 3	GO:0015018;GO:0000139;GO:0006486;GO:0046872;GO:0072542;GO:0050650;GO:0005801;GO:0016021;GO:0070062;GO:0008499;GO:0015012;GO:0005623;GO:0050651;GO:0030246;GO:0008138;GO:0004553;GO:0004725;GO:0005515;GO:0090316;GO:0043666;GO:0016491;GO:0043085;GO:0006024;GO:0051216;GO:0030198;GO:0005975;GO:0032324;GO:0035335;GO:0055114	7766b2c8a3a0658e0ff8f4d86f71cabc
348631	Physalia physalis	Gastrozooid mature		NA	NA
344646	Physalia physalis	Gastrozooid mature	Q6ZQ11|CHSS1_MOUSE Chondroitin sulfate synthase 1	GO:0008376;GO:0032580;GO:0030206;GO:0009954;GO:0050510;GO:0002063;GO:0045880;GO:0030279;GO:0046872;GO:0060349;GO:0005576;GO:0051923;GO:0016021;GO:0031667	2b015d0d18e9e8fa39b82b4ff4e4612c
320372	Physalia physalis	Gastrozooid mature	O23184|CML19_ARATH Calcium-binding protein CML19 {ECO:0000303|Ref.7}	NA	NA
370244	Physalia physalis	Gastrozooid mature	Q8BZ00|SL9A9_MOUSE Sodium/hydrogen exchanger 9	GO:0015385;GO:0006885;GO:0055037;GO:0035725;GO:0016021;GO:0048471;GO:0005623;GO:1902600;GO:0005886;GO:0005615;GO:0015386;GO:0098659;GO:0030004;GO:0071805;GO:0098656;GO:0010506	NA
319482	Physalia physalis	Gastrozooid mature		NA	NA
370333	Physalia physalis	Gastrozooid mature	Q9Y617|SERC_HUMAN Phosphoserine aminotransferase	GO:0004648;GO:0006564;GO:0005737;GO:0030170;GO:0008615	NA
317453	Physalia physalis	Gastrozooid mature	P38658|ERP60_SCHMA Probable protein disulfide-isomerase ER-60	NA	NA
337910	Physalia physalis	Gastrozooid mature	P07098|LIPG_HUMAN Gastric triacylglycerol lipase	GO:0016042;GO:0016788;GO:0001650;GO:0048873;GO:0048771;GO:0001816;GO:0030324;GO:0006954;GO:0008283;GO:0016021;GO:0000902;GO:0016125	NA
315530	Physalia physalis	Gastrozooid mature	P98060|NAS35_CAEEL Zinc metalloproteinase dpy-31	GO:0004222;GO:0006508;GO:0016020;GO:0008270;GO:0005615;GO:0018996;GO:0010951;GO:0004867;GO:0030246;GO:0048251;GO:0005044;GO:0005509;GO:0016491;GO:0006897;GO:0055114	NA
385780	Physalia physalis	Gastrozooid mature	P82968|MCPI_MELCP Four-domain proteases inhibitor	NA	NA
309334	Physalia physalis	Gastrozooid mature		NA	NA
367271	Physalia physalis	Gastrozooid mature		NA	NA
331172	Physalia physalis	Gastrozooid mature	Q66S65|MBL2_PAPPA Mannose-binding protein C	NA	NA
328470	Physalia physalis	Gastrozooid mature		NA	NA
360861	Physalia physalis	Gastrozooid mature		NA	NA
352160	Physalia physalis	Gastrozooid mature		NA	NA
377576	Physalia physalis	Gastrozooid mature		NA	NA
381328	Physalia physalis	Gastrozooid mature		NA	NA
360343	Physalia physalis	Gastrozooid mature		NA	NA
363991	Physalia physalis	Gastrozooid mature	Q9ZSA2|CDPKL_ARATH Calcium-dependent protein kinase 21	NA	NA
329378	Physalia physalis	Gastrozooid mature		NA	NA
378265	Physalia physalis	Gastrozooid mature		NA	NA
344864	Physalia physalis	Gastrozooid mature	A5GFY8|SERA_PIG D-3-phosphoglycerate dehydrogenase	GO:0004617;GO:0006564;GO:0042579;GO:0051287;GO:0016021;GO:0004648;GO:0055114;GO:0008080;GO:0070314;GO:0019530;GO:0021782;GO:0021510;GO:0021915;GO:0009448;GO:0031175;GO:0006544;GO:0006566;GO:0006541;GO:0010468;GO:0042136	NA
387042	Physalia physalis	Gastrozooid mature	Q9BX51|GGTL1_HUMAN Gamma-glutamyltransferase light chain 1	NA	94ea9abcdb525e55c7e2a64fada709ce
377572	Physalia physalis	Gastrozooid mature		NA	NA
384354	Physalia physalis	Gastrozooid mature	P70627|FOLH1_RAT Glutamate carboxypeptidase 2	GO:0050129;GO:0042135;GO:0016021;GO:0004180;GO:0006508	1bf0d13b906d4fb03ff61bbda04e41a8
358533	Physalia physalis	Gastrozooid mature		NA	NA
333724	Physalia physalis	Gastrozooid mature	Q54LN4|GGHA_DICDI Gamma-glutamyl hydrolase A	GO:0006541;GO:0016787;GO:0016740	NA
305687	Physalia physalis	Gastrozooid mature		NA	NA
323009	Physalia physalis	Gastrozooid mature		NA	NA
350568	Physalia physalis	Gastrozooid mature	P80404|GABT_HUMAN 4-aminobutyrate aminotransferase, mitochondrial	GO:0003867;GO:0009448;GO:0032144;GO:0005739;GO:0030170;GO:0048148;GO:0043005;GO:0070013;GO:0032145;GO:0042802;GO:0047298;GO:0005829;GO:0051536;GO:0046872;GO:0046983;GO:1904448;GO:0003676;GO:1902722;GO:0014053;GO:0033602;GO:0070474;GO:0097151;GO:0042135;GO:0045915;GO:0031652;GO:0090331;GO:0007620;GO:0051957;GO:0042053;GO:0072329;GO:0035640;GO:0045776;GO:0035094;GO:0045471;GO:0032024;GO:0010039;GO:0009063;GO:0021549;GO:0001666;GO:0007626;GO:0007568;GO:0042136;GO:0023057;GO:0010648;GO:0072330;GO:0008652	174c0fcbd222defa841aeab00d12fe92
362283	Physalia physalis	Gastrozooid mature	P32028|FD4_DROME Fork head domain-containing protein FD4	GO:0043565;GO:0005634;GO:0006355;GO:0003700	NA
315024	Physalia physalis	Gastrozooid mature		NA	NA
376836	Physalia physalis	Gastrozooid mature		NA	NA
363317	Physalia physalis	Gastrozooid mature		NA	NA
320731	Physalia physalis	Gastrozooid mature	P94459|PPSD_BACSU Plipastatin synthase subunit D	NA	NA
378976	Physalia physalis	Gastrozooid mature	Q54TR1|CFAD_DICDI Counting factor associated protein D	GO:0008234;GO:0006508;GO:0005764;GO:0005615;GO:0004175;GO:0003707;GO:0044257;GO:0042025;GO:0043565;GO:0008270;GO:0003700;GO:0043401;GO:0005634;GO:0016021;GO:0006355	65be36cb797b3d9a73c8795d3485a607
323221	Physalia physalis	Gastrozooid mature	Q17134|BRAC1_BRAFL Brachyury protein homolog 1	GO:0003257;GO:0001102;GO:0005634;GO:0000785;GO:0000978;GO:0007509;GO:0007341;GO:0014028;GO:0070013;GO:0003007;GO:0003700;GO:0001839;GO:0001085;GO:0023019;GO:0005737;GO:0001756;GO:0036342;GO:0060395;GO:0001570;GO:0001843;GO:0060349;GO:0061371;GO:0043433;GO:0048706;GO:0000122;GO:0042127;GO:0045165;GO:0021983;GO:0045595;GO:0090009;GO:0008595;GO:0071300	NA
339140	Physalia physalis	Gastrozooid mature	P16924|P4HA1_CHICK Prolyl 4-hydroxylase subunit alpha-1	GO:0004656;GO:0019511;GO:0005783;GO:0031418;GO:0016702;GO:0055114;GO:0005623;GO:0070013;GO:0005506;GO:0016020;GO:0042338;GO:0010172;GO:0040018;GO:0009792;GO:0015031	NA
333170	Physalia physalis	Gastrozooid mature		NA	NA
352837	Physalia physalis	Gastrozooid mature		NA	NA
368093	Physalia physalis	Gastrozooid mature		NA	NA
365212	Physalia physalis	Gastrozooid mature		NA	NA
367753	Physalia physalis	Gastrozooid mature	Q71RS6|NCKX5_HUMAN Sodium/potassium/calcium exchanger 5	GO:0008273;GO:0006874;GO:0005802;GO:0070588;GO:0035725;GO:0005623;GO:0016021;GO:0071805;GO:0005615;GO:0098656;GO:0005262;GO:0030318;GO:0097324;GO:0017147;GO:0048022;GO:0060070;GO:0090090	1a0c96caf843da648f9b7f73a403ee0d
380314	Physalia physalis	Gastrozooid mature	P09917|LOX5_HUMAN Arachidonate 5-lipoxygenase	NA	NA
313888	Physalia physalis	Gastrozooid mature	Q9MYM7|B3GT1_PONPY Beta-1,3-galactosyltransferase 1	GO:0006486;GO:0000139;GO:0016757;GO:0016021;GO:0005783;GO:0005869	NA
351567	Physalia physalis	Gastrozooid mature		NA	NA
351442	Physalia physalis	Gastrozooid mature	Q8BFS6|CPPED_MOUSE Serine/threonine-protein phosphatase CPPED1	GO:0016787;GO:0005829;GO:0005886;GO:0016021	NA
385154	Physalia physalis	Gastrozooid mature	P40313|CTRL_HUMAN Chymotrypsin-like protease CTRL-1	GO:0004252;GO:0006508	NA
381928	Physalia physalis	Gastrozooid mature	P82252|BAT1_RAT b(0,+)-type amino acid transporter 1	NA	NA
344749	Physalia physalis	Gastrozooid mature		NA	NA
363712	Physalia physalis	Gastrozooid mature	P98107|LYAM2_BOVIN E-selectin	NA	NA
377457	Physalia physalis	Gastrozooid mature	D3ZTX0|TMED7_RAT Transmembrane emp24 domain-containing protein 7	NA	09360e59a88ae6de2e78941f3df87aed
357028	Physalia physalis	Gastrozooid mature		NA	NA
362092	Physalia physalis	Gastrozooid mature		NA	NA
346709	Physalia physalis	Gastrozooid mature	Q7Z5P9|MUC19_HUMAN Mucin-19	NA	NA
343702	Physalia physalis	Gastrozooid mature		NA	NA
345001	Physalia physalis	Gastrozooid mature		NA	NA
380450	Physalia physalis	Gastrozooid mature		NA	NA
307937	Physalia physalis	Gastrozooid mature		NA	NA
348509	Physalia physalis	Gastrozooid mature		NA	NA
325155	Physalia physalis	Gastrozooid mature		NA	NA
312326	Physalia physalis	Gastrozooid mature		NA	NA
371198	Physalia physalis	Gastrozooid mature	Q9WX37|RBPE_NOSS1 Putative RNA-binding protein RbpE	NA	NA
363205	Physalia physalis	Gastrozooid mature		NA	NA
383764	Physalia physalis	Gastrozooid mature		NA	NA
380344	Physalia physalis	Gastrozooid mature	Q8IZD6|S22AF_HUMAN Solute carrier family 22 member 15	GO:0022857;GO:0055085;GO:0016021	NA
362093	Physalia physalis	Gastrozooid mature	Q99NF1|BCDO2_MOUSE Beta,beta-carotene 9',10'-oxygenase	NA	0a0aa783ef35500067a2fa8d19bfc84d
387481	Physalia physalis	Gastrozooid mature	W8W138|BACE_STRPU Beta-secretase {ECO:0000303|PubMed:24381583}	NA	e708776e1dfbb05634f062d4ea959c9b
381194	Physalia physalis	Gastrozooid mature	Q9I8I2|BOK_CHICK Bcl-2-related ovarian killer protein {ECO:0000303|PubMed:11034351, ECO:0000303|Ref.2}	GO:0042981;GO:0016021	NA
350640	Physalia physalis	Gastrozooid mature		NA	NA
335930	Physalia physalis	Gastrozooid mature		NA	NA
345401	Physalia physalis	Gastrozooid mature		NA	NA
388470	Physalia physalis	Gastrozooid mature	O45782|ARD17_CAEEL Arrestin domain-containing protein 17 {ECO:0000305}	NA	NA
364862	Physalia physalis	Gastrozooid mature		NA	NA
361462	Physalia physalis	Gastrozooid mature		NA	NA
355293	Physalia physalis	Gastrozooid mature	Q96CG8|CTHR1_HUMAN Collagen triple helix repeat-containing protein 1	NA	NA
310969	Physalia physalis	Gastrozooid mature		NA	NA
346048	Physalia physalis	Gastrozooid mature		NA	NA
368936	Physalia physalis	Gastrozooid mature	C3YWU0|FUCO_BRAFL Alpha-L-fucosidase	GO:0004560;GO:0006004	87c365632ef1e9ffff6f1b2e41196de7
349777	Physalia physalis	Gastrozooid mature		NA	NA
349778	Physalia physalis	Gastrozooid mature		NA	NA
389273	Physalia physalis	Gastrozooid mature	Q16678|CP1B1_HUMAN Cytochrome P450 1B1	NA	ba5d9694cb1737465f56d78fded01d77
368594	Physalia physalis	Gastrozooid mature	Q6IQX7|CHSS2_MOUSE Chondroitin sulfate synthase 2	GO:0008376;GO:0032580;GO:0016021	NA
350637	Physalia physalis	Gastrozooid mature		NA	NA
306676	Physalia physalis	Gastrozooid mature	O08786|CCKAR_MOUSE Cholecystokinin receptor type A	NA	NA
388360	Physalia physalis	Gastrozooid mature	Q8MJ14|GPX1_PIG Glutathione peroxidase 1	GO:0004602;GO:0006979;GO:0097413;GO:0098869;GO:0005623;GO:0005739;GO:0017124;GO:0005829;GO:0004096;GO:0055114;GO:0005634;GO:0010269;GO:0005783;GO:0009609;GO:0002862;GO:0009650;GO:0090201;GO:0033599;GO:0001659;GO:1902042;GO:0051702;GO:0043154;GO:0060047;GO:0051450;GO:0060055;GO:1902176;GO:0061136;GO:0043403;GO:0042311;GO:0043534;GO:0042744;GO:0001885;GO:0010332;GO:0006749;GO:0048741;GO:0051897;GO:0045444;GO:0046677;GO:1901700;GO:0006641;GO:0042493;GO:0007605;GO:0040029;GO:0009410;GO:0045454;GO:0006464;GO:0001678;GO:0071310	NA
311961	Physalia physalis	Gastrozooid mature	Q6UB99|ANR11_HUMAN Ankyrin repeat domain-containing protein 11	NA	NA
349954	Physalia physalis	Gastrozooid mature		NA	NA
346704	Physalia physalis	Gastrozooid mature		NA	NA
305527	Physalia physalis	Gastrozooid mature		NA	NA
371273	Physalia physalis	Gastrozooid mature		NA	NA
386779	Physalia physalis	Gastrozooid mature	Q5R8Z6|MCFD2_PONAB Multiple coagulation factor deficiency protein 2 homolog	GO:0005509;GO:0016021	41e3d66d13ffeb5dc28a1bab504e760c
338962	Physalia physalis	Gastrozooid mature	O42115|ARX_DANRE Aristaless-related homeobox protein	GO:0043565;GO:0005634;GO:0006355;GO:0044212;GO:0003682;GO:0000785;GO:0000981;GO:0070013;GO:0003690;GO:1905962;GO:0016021;GO:0060040;GO:0042551;GO:0007601;GO:0021539;GO:0003322;GO:0021794;GO:0021537;GO:0050896	NA
317768	Physalia physalis	Gastrozooid mature	P70627|FOLH1_RAT Glutamate carboxypeptidase 2	NA	1bf0d13b906d4fb03ff61bbda04e41a8
320713	Physalia physalis	Gastrozooid mature		NA	NA
308825	Physalia physalis	Gastrozooid mature	Q8BGC1|CE022_MOUSE UPF0489 protein C5orf22 homolog	NA	NA
322928	Physalia physalis	Gastrozooid mature		NA	NA
386466	Physalia physalis	Gastrozooid mature		NA	NA
360959	Physalia physalis	Gastrozooid mature	Q71RP1|HPSE_RAT Heparanase	NA	4c6c52cc0097602fbaa9357d4e488f2c
328459	Physalia physalis	Gastrozooid mature		NA	NA
338900	Physalia physalis	Gastrozooid mature		NA	NA
334908	Physalia physalis	Gastrozooid mature		NA	NA
316287	Physalia physalis	Gastrozooid mature	P16301|LCAT_MOUSE Phosphatidylcholine-sterol acyltransferase	NA	1038c0cd485ed4644606c2bfe6d149dc
351433	Physalia physalis	Gastrozooid mature	Q3SZZ7|FGL1_BOVIN Fibrinogen-like protein 1	NA	NA
380427	Physalia physalis	Gastrozooid mature		NA	NA
339456	Physalia physalis	Gastrozooid mature		NA	NA
328472	Physalia physalis	Gastrozooid mature		NA	NA
366261	Physalia physalis	Gastrozooid mature	F6QEU4|LIN41_XENTR E3 ubiquitin-protein ligase TRIM71	NA	04a614969fee7096b43e3dca008ca0a8
388667	Physalia physalis	Gastrozooid mature		NA	NA
355598	Physalia physalis	Gastrozooid mature		NA	NA
380343	Physalia physalis	Gastrozooid mature	O64515|OCT2_ARATH Organic cation/carnitine transporter 2	NA	NA
309351	Physalia physalis	Gastrozooid mature		NA	NA
332095	Physalia physalis	Gastrozooid mature		NA	NA
330916	Physalia physalis	Gastrozooid mature		NA	NA
372861	Physalia physalis	Gastrozooid mature	Q7TN22|TXD16_MOUSE Thioredoxin domain-containing protein 16	NA	8251a2ba846a68ea9034567075eb65bb
363903	Physalia physalis	Gastrozooid mature	O75832|PSD10_HUMAN 26S proteasome non-ATPase regulatory subunit 10	NA	NA
387790	Physalia physalis	Gastrozooid mature		NA	NA
342886	Physalia physalis	Gastrozooid mature		NA	NA
387445	Physalia physalis	Gastrozooid mature	Q9VCA2|ORCT_DROME Organic cation transporter protein	NA	NA
307436	Physalia physalis	Gastrozooid mature	Q29042|FCN1_PIG Ficolin-1	GO:0043654;GO:0031232;GO:0033691;GO:0001867;GO:0005581;GO:0038187;GO:0001664;GO:0030246;GO:0043394;GO:0005576;GO:0002752;GO:0101002;GO:0003823;GO:0034774;GO:0048306;GO:0046872;GO:2000484;GO:0046597;GO:0034394;GO:0016021;GO:0008228;GO:0023056;GO:0010647;GO:0044419;GO:0043312;GO:0007186;GO:0050830;GO:0050829	NA
372742	Physalia physalis	Gastrozooid mature		NA	NA
386508	Physalia physalis	Gastrozooid mature		NA	NA
353450	Physalia physalis	Gastrozooid mature		NA	NA
366260	Physalia physalis	Gastrozooid mature	Q6E2N3|TRI33_DANRE E3 ubiquitin-protein ligase TRIM33	NA	NA
312971	Physalia physalis	Gastrozooid mature		NA	NA
372945	Physalia physalis	Gastrozooid mature		NA	NA
353237	Physalia physalis	Gastrozooid mature		NA	NA
305834	Physalia physalis	Gastrozooid mature	P28227|MAOX_ANAPL NADP-dependent malic enzyme	GO:0004471;GO:1902031;GO:0043231;GO:0006108;GO:0055114;GO:0051287;GO:0005737;GO:0004473;GO:0006090;GO:0046872;GO:0009725;GO:0008948;GO:0009743;GO:0051262;GO:0019216;GO:0050661;GO:0043531;GO:0005515;GO:0009055;GO:0009165;GO:0035556;GO:0005975;GO:0006091	NA
386131	Physalia physalis	Gastrozooid mature	P12111|CO6A3_HUMAN Collagen alpha-3(VI) chain	NA	ebe30d5c78a5aeabaee14be2e9143a34
361023	Physalia physalis	Gastrozooid mature		NA	NA
363753	Physalia physalis	Gastrozooid mature	Q15485|FCN2_HUMAN Ficolin-2	NA	NA
364730	Physalia physalis	Gastrozooid mature		NA	NA
314599	Physalia physalis	Gastrozooid mature	P11936|DNAS1_PIG Deoxyribonuclease-1	GO:0006308;GO:0004536;GO:0005783;GO:0005634;GO:0004519;GO:0070948;GO:0002283;GO:0002673;GO:0005576;GO:0003779;GO:0031967;GO:0003677;GO:0031982;GO:0016021;GO:0090305;GO:0010623;GO:0030262	4f447e739c43f88c454024f28a54f0ce
366357	Physalia physalis	Gastrozooid mature		NA	NA
365221	Physalia physalis	Gastrozooid mature		NA	NA
314471	Physalia physalis	Gastrozooid mature		NA	NA
358217	Physalia physalis	Gastrozooid mature	C3YWU0|FUCO_BRAFL Alpha-L-fucosidase	GO:0004560;GO:0006004	87c365632ef1e9ffff6f1b2e41196de7
328271	Physalia physalis	Gastrozooid mature	Q8BMN4|LMLN_MOUSE Leishmanolysin-like peptidase	GO:0007155;GO:0004222;GO:0016020;GO:0006508;GO:0005737;GO:0097324;GO:0046872;GO:0048885;GO:0002040;GO:0006606	ac8cd859a842952123b6a9bfce153ea3
376096	Physalia physalis	Gastrozooid mature	O70528|5HT4R_CAVPO 5-hydroxytryptamine receptor 4	GO:0004930;GO:0007186;GO:0016021;GO:0009881;GO:0007602;GO:0007601;GO:0018298	0deb7702a94c0f0f2d0ba338a4cd9fe5
384382	Physalia physalis	Gastrozooid mature		NA	NA
326943	Physalia physalis	Gastrozooid mature	P17538|CTRB1_HUMAN Chymotrypsinogen B	GO:0005044;GO:0006897;GO:0005886;GO:0004252;GO:0006508;GO:0016021;GO:0046598;GO:0070062;GO:0043025;GO:0017080;GO:0005789;GO:0005515;GO:0051604;GO:0005783;GO:0005623;GO:0007313;GO:0007306;GO:0006883;GO:0007605	NA
337768	Physalia physalis	Gastrozooid mature	P17276|PH4H_DROME Protein henna	GO:0016714;GO:1902222;GO:0006558;GO:0009074;GO:0005506;GO:0042737;GO:0071391;GO:0055114;GO:0006571	9c4f4d345a0c2da17f58ff99b6745717
362908	Physalia physalis	Gastrozooid mature		NA	NA
384467	Physalia physalis	Gastrozooid mature		NA	NA
377470	Physalia physalis	Gastrozooid mature	P46531|NOTC1_HUMAN Neurogenic locus notch homolog protein 1	NA	NA
361040	Physalia physalis	Gastrozooid mature		NA	NA
320549	Physalia physalis	Gastrozooid mature		NA	NA
335898	Physalia physalis	Gastrozooid mature		NA	NA
378144	Physalia physalis	Gastrozooid mature	Q96P44|COLA1_HUMAN Collagen alpha-1(XXI) chain	NA	NA
308950	Physalia physalis	Gastrozooid mature	Q6NTZ6|FUT10_XENLA Alpha-(1,3)-fucosyltransferase 10	NA	NA
375472	Physalia physalis	Gastrozooid mature	P42893|ECE1_RAT Endothelin-converting enzyme 1	NA	NA
360644	Physalia physalis	Gastrozooid mature		NA	NA
339358	Physalia physalis	Gastrozooid mature		NA	NA
325428	Physalia physalis	Gastrozooid mature		NA	NA
363710	Physalia physalis	Gastrozooid mature	D2YVK5|LECM_NOTSC C-type lectin mannose-binding isoform	NA	NA
314915	Physalia physalis	Gastrozooid mature		NA	NA
322964	Physalia physalis	Gastrozooid mature	O43315|AQP9_HUMAN Aquaporin-9	NA	NA
328760	Physalia physalis	Gastrozooid mature	Q13443|ADAM9_HUMAN Disintegrin and metalloproteinase domain-containing protein 9	NA	NA
387057	Physalia physalis	Gastrozooid mature		NA	NA
369274	Physalia physalis	Gastrozooid mature	Q9JHI0|MMP19_MOUSE Matrix metalloproteinase-19	GO:0031012;GO:0004222;GO:0006508;GO:0008270	b13ee0f2ee34765a36b562f35d9de1b2
328465	Physalia physalis	Gastrozooid mature		NA	NA
319094	Physalia physalis	Gastrozooid mature	Q10471|GALT2_HUMAN Polypeptide N-acetylgalactosaminyltransferase 2	NA	977bc2d64b3091ecb063aebff63fef4b
377816	Physalia physalis	Gastrozooid mature		NA	NA
327801	Physalia physalis	Gastrozooid mature	Q5RC26|FBLN5_PONAB Fibulin-5	NA	NA
362855	Physalia physalis	Gastrozooid mature		NA	NA
378499	Physalia physalis	Gastrozooid mature		NA	NA
378534	Physalia physalis	Gastrozooid mature		NA	NA
353196	Physalia physalis	Gastrozooid mature		NA	NA
368040	Physalia physalis	Gastrozooid mature	P16354|PA23_HELSU Phospholipase A2 isozymes PA3A/PA3B/PA5	NA	abc8d13aa7e9fc47f8fb19fde1aa75ac
350523	Physalia physalis	Gastrozooid mature		NA	NA
374443	Physalia physalis	Gastrozooid mature		NA	NA
305136	Physalia physalis	Gastrozooid mature	Q501L1|P20D2_XENTR Peptidase M20 domain-containing protein 2	GO:0016787	NA
343846	Physalia physalis	Gastrozooid mature		NA	NA
387039	Physalia physalis	Gastrozooid mature	Q9M0G0|GAGT3_ARATH Gamma-glutamyltranspeptidase 3	NA	94ea9abcdb525e55c7e2a64fada709ce
322965	Physalia physalis	Gastrozooid mature	O43315|AQP9_HUMAN Aquaporin-9	GO:0015267;GO:0055085;GO:0016021;GO:0031226;GO:0006863;GO:0043231;GO:0005345;GO:0015793;GO:0015168;GO:0071320;GO:0015204;GO:0015837;GO:0005372;GO:0015840;GO:0005350;GO:0006833;GO:0046689;GO:0015855	7eee76f108e4b1449d77dabd84762ca3
358804	Physalia physalis	Gastrozooid mature		NA	NA
366390	Physalia physalis	Gastrozooid mature	D3ZTX0|TMED7_RAT Transmembrane emp24 domain-containing protein 7	GO:0016021	09360e59a88ae6de2e78941f3df87aed
336476	Physalia physalis	Gastrozooid mature		NA	NA
323510	Physalia physalis	Gastrozooid mature	O60344|ECE2_HUMAN Endothelin-converting enzyme 2	GO:0045547;GO:0016094;GO:1904423;GO:0002094;GO:0005783;GO:0004222;GO:0006508;GO:0000977;GO:0005634;GO:0016021;GO:0006338;GO:0000122	NA
336409	Physalia physalis	Gastrozooid mature	Q5I598|MTHR_BOVIN Methylenetetrahydrofolate reductase {ECO:0000305}	GO:0004489;GO:0035999;GO:0005829;GO:0005892;GO:0030054;GO:0006555;GO:0045202;GO:0072341;GO:0044877;GO:0050660;GO:0043005;GO:0042166;GO:0015464;GO:0055114;GO:0070829;GO:0001843;GO:0050661;GO:0031060;GO:0050667;GO:0000097;GO:0009067;GO:0035094;GO:0007271;GO:0007274;GO:0042391;GO:0050877;GO:0033274;GO:0007165;GO:0034220;GO:0051593;GO:0070555;GO:0043200;GO:0001666;GO:0046500	NA
310286	Physalia physalis	Gastrozooid mature		NA	NA
345197	Physalia physalis	Gastrozooid mature	O70475|UGDH_MOUSE UDP-glucose 6-dehydrogenase	GO:0003979;GO:0055114;GO:0051287	1c08e58e85180870ba1a0678e6c4454d
357661	Physalia physalis	Gastrozooid mature		NA	NA
347954	Physalia physalis	Gastrozooid mature	O88307|SORL_MOUSE Sortilin-related receptor	NA	NA
309767	Physalia physalis	Gastrozooid mature	Q9JHE4|G3ST1_MOUSE Galactosylceramide sulfotransferase	GO:0050694;GO:0009247;GO:0005794;GO:0016021	NA
387378	Physalia physalis	Gastrozooid mature		NA	NA
340469	Physalia physalis	Gastrozooid mature	Q5RAC0|ENPP4_PONAB Bis(5'-adenosyl)-triphosphatase ENPP4	NA	NA
343953	Physalia physalis	Gastrozooid mature	P40313|CTRL_HUMAN Chymotrypsin-like protease CTRL-1	NA	NA
314364	Physalia physalis	Gastrozooid mature	P58421|FZD5_XENLA Frizzled-5	NA	NA
324200	Physalia physalis	Gastrozooid mature	O70497|FCN2_MOUSE Ficolin-2	GO:0071953;GO:0009650;GO:0005201;GO:0071493;GO:0001527;GO:0048251;GO:0062023;GO:0005515;GO:0010712;GO:0005615;GO:0007155;GO:0001525;GO:0043066	NA
361682	Physalia physalis	Gastrozooid mature		NA	NA
354718	Physalia physalis	Gastrozooid mature		NA	NA
308366	Physalia physalis	Gastrozooid mature	Q8IUC8|GLT13_HUMAN Polypeptide N-acetylgalactosaminyltransferase 13	GO:0006486;GO:0000139;GO:0030246;GO:0016757;GO:0140096;GO:0005112;GO:0016021;GO:0042302;GO:0004345;GO:0005795;GO:0050661;GO:0070176;GO:0030133;GO:0070278;GO:0046872;GO:0033628;GO:0031589;GO:0009312;GO:0032504;GO:0008593;GO:0006098;GO:0006006;GO:0006351	NA
372816	Physalia physalis	Gastrozooid mature		NA	NA
318513	Physalia physalis	Gastrozooid mature		NA	NA
331387	Physalia physalis	Gastrozooid mature		NA	NA
383273	Physalia physalis	Gastrozooid mature	P38658|ERP60_SCHMA Probable protein disulfide-isomerase ER-60	NA	NA
352347	Physalia physalis	Gastrozooid mature		NA	NA
321235	Physalia physalis	Gastrozooid mature	Q19791|GON1_CAEEL A disintegrin and metalloproteinase with thrombospondin motifs gon-1	GO:0004222;GO:0006508;GO:0016021;GO:0008270	NA
368334	Physalia physalis	Gastrozooid mature		NA	NA
351319	Physalia physalis	Gastrozooid mature		NA	NA
325495	Physalia physalis	Gastrozooid mature		NA	NA
380428	Physalia physalis	Gastrozooid mature	Q708S6|ASI1C_DANRE Acid-sensing ion channel 1	GO:0005272;GO:0035725;GO:0016021;GO:0099094	NA
376832	Physalia physalis	Gastrozooid mature		NA	NA
358534	Physalia physalis	Gastrozooid mature	P79777|BRAC_CHICK Brachyury protein	GO:0003700;GO:0005634;GO:0006355;GO:0003677;GO:0001102;GO:0000785;GO:0001085;GO:0070013;GO:0005737;GO:0001067;GO:0060379;GO:0007509;GO:0007341;GO:0014028;GO:0001839;GO:0023019;GO:0036342;GO:0003007;GO:0060395;GO:0001570;GO:0001843;GO:0001756;GO:0060349;GO:0061371;GO:0048706;GO:0008284;GO:1903508;GO:0010628;GO:1903507;GO:0071300;GO:2000113;GO:0044092;GO:0010629;GO:0071773;GO:0060070;GO:0001708	NA
378485	Physalia physalis	Gastrozooid mature		NA	NA
377096	Physalia physalis	Gastrozooid mature		NA	NA
321815	Physalia physalis	Gastrozooid mature	Q4JIJ3|METH_BOVIN Methionine synthase	GO:0008705;GO:0009086;GO:0005829;GO:0031419;GO:0042558;GO:0048188;GO:0008270;GO:0032259;GO:0016021;GO:0005096;GO:0009235;GO:0002058;GO:0017113;GO:0005542;GO:0016597;GO:0050661;GO:0051536;GO:0043547;GO:0061431;GO:0006210;GO:0008213;GO:0006212;GO:0050667;GO:0016570;GO:0018205;GO:0006575;GO:0006732;GO:0043603;GO:0055114	9cd0f779290dd2d71b6553537efc63b9
320550	Physalia physalis	Gastrozooid mature		NA	NA
326805	Physalia physalis	Gastrozooid mature		NA	NA
338429	Physalia physalis	Gastrozooid mature	Q9SR22|PAE5_ARATH Pectin acetylesterase 5 {ECO:0000303|PubMed:25115560}	GO:0005618;GO:0071555;GO:0052793;GO:0005576	NA
352380	Physalia physalis	Gastrozooid mature		NA	NA
336090	Physalia physalis	Gastrozooid mature		NA	NA
350196	Physalia physalis	Gastrozooid mature		NA	NA
334584	Physalia physalis	Gastrozooid mature		NA	NA
352124	Physalia physalis	Gastrozooid mature		NA	NA
370224	Physalia physalis	Gastrozooid mature	P47863|AQP4_RAT Aquaporin-4	GO:0015267;GO:0055085;GO:0016021;GO:0098592;GO:0005372;GO:0006833;GO:0031526;GO:0035379;GO:0015670;GO:0008519;GO:0015168;GO:0015696;GO:0015077;GO:0015793;GO:0006972;GO:0005622;GO:0015672;GO:0030437;GO:0140352	NA
306678	Physalia physalis	Gastrozooid mature	Q9GZQ6|NPFF1_HUMAN Neuropeptide FF receptor 1	NA	NA
371006	Physalia physalis	Gastrozooid mature		NA	NA
374556	Physalia physalis	Gastrozooid mature		NA	NA
320184	Physalia physalis	Gastrozooid mature		NA	NA
386323	Physalia physalis	Gastrozooid mature	Q8CBH5|MFSD6_MOUSE Major facilitator superfamily domain-containing protein 6	GO:0022857;GO:0055085;GO:0016021;GO:0008643;GO:0015672	NA
348390	Physalia physalis	Gastrozooid mature	Q9CR35|CTRB1_MOUSE Chymotrypsinogen B	GO:0004252;GO:0006508;GO:0005576;GO:0005887;GO:0050890;GO:0043204;GO:0005044;GO:0006897;GO:0030425;GO:0043010;GO:0016500;GO:0004930;GO:0005783;GO:0016758;GO:0044033;GO:0007049;GO:0007186;GO:0046718	NA
335642	Physalia physalis	Gastrozooid mature	Q60803|TRAF3_MOUSE TNF receptor-associated factor 3	GO:0005164;GO:0042981;GO:0005737;GO:0009898;GO:0007165;GO:0008270;GO:0031996;GO:0051090;GO:0031625;GO:0048583;GO:0016021;GO:0044093;GO:0042802;GO:0010646;GO:0023051;GO:0004842;GO:0003676;GO:0071356;GO:0048518;GO:0001932;GO:0043549;GO:0070534;GO:0002697;GO:0045087;GO:0001817;GO:0044092;GO:0048519;GO:0044419;GO:0051865;GO:0006915;GO:0065003	NA
351218	Physalia physalis	Gastrozooid mature		NA	NA
324459	Physalia physalis	Gastrozooid mature	Q93127|GPR18_AMPAM Probable G-protein coupled receptor No18	NA	5c23fb42fa2a8fb69b96b1f8482e8892
374729	Physalia physalis	Gastrozooid mature		NA	NA
388471	Physalia physalis	Gastrozooid mature	Q0VCA2|ARRD3_BOVIN Arrestin domain-containing protein 3	GO:0016021;GO:0003824	NA
348699	Physalia physalis	Gastrozooid mature	Q86WA9|S2611_HUMAN Sodium-independent sulfate anion transporter	NA	NA
363359	Physalia physalis	Gastrozooid mature	C8YR32|LOXH1_MOUSE Lipoxygenase homology domain-containing protein 1	NA	NA
343491	Physalia physalis	Gastrozooid mature	P53994|RAB2A_MOUSE Ras-related protein Rab-2A	GO:0003924;GO:0007030;GO:0005794;GO:0005525;GO:0032482;GO:0006886;GO:0016021;GO:0019003	NA
350636	Physalia physalis	Gastrozooid mature		NA	NA
380059	Physalia physalis	Gastrozooid mature		NA	NA
317552	Physalia physalis	Gastrozooid mature		NA	NA
385424	Physalia physalis	Gastrozooid mature	Q9CR35|CTRB1_MOUSE Chymotrypsinogen B	GO:0004252;GO:0006508	NA
308162	Physalia physalis	Gastrozooid mature	Q86W10|CP4Z1_HUMAN Cytochrome P450 4Z1	NA	NA
359836	Physalia physalis	Gastrozooid mature		NA	NA
351898	Physalia physalis	Gastrozooid mature		NA	NA
317770	Physalia physalis	Gastrozooid mature	Q9CZR2|NALD2_MOUSE N-acetylated-alpha-linked acidic dipeptidase 2	NA	1bf0d13b906d4fb03ff61bbda04e41a8
331150	Physalia physalis	Gastrozooid mature	P42898|MTHR_HUMAN Methylenetetrahydrofolate reductase {ECO:0000305}	GO:0004489;GO:0035999;GO:0005892;GO:0005829;GO:0030054;GO:0006555;GO:0045202;GO:0072341;GO:0044877;GO:0050660;GO:0043005;GO:0042166;GO:0015464;GO:0070829;GO:0055114;GO:0001843;GO:0031060;GO:0050661;GO:0050667;GO:0035094;GO:0000097;GO:0007271;GO:0007274;GO:0009067;GO:0042391;GO:0050877;GO:0033274;GO:0051593;GO:0007165;GO:0034220;GO:0070555;GO:0043200;GO:0001666;GO:0046500;GO:0046655	NA
310917	Physalia physalis	Gastrozooid mature	Q867B0|CELA1_CANLF Chymotrypsin-like elastase family member 1	GO:0004252;GO:0006508;GO:0016021	NA
370015	Physalia physalis	Gastrozooid mature		NA	NA
347957	Physalia physalis	Gastrozooid mature	P98158|LRP2_RAT Low-density lipoprotein receptor-related protein 2	NA	NA
377445	Physalia physalis	Gastrozooid mature	Q6YBV0|S36A4_HUMAN Proton-coupled amino acid transporter 4	NA	NA
348460	Physalia physalis	Gastrozooid mature		NA	NA
314419	Physalia physalis	Gastrozooid mature		NA	NA
378496	Physalia physalis	Gastrozooid mature	Q11082|YT66_CAEEL Probable G-protein coupled receptor B0563.6	GO:0004930;GO:0007186;GO:0016021	339a3630f26bbed16028a3e245c9c9b2
310913	Physalia physalis	Gastrozooid mature	P04813|CTR2_CANLF Chymotrypsinogen 2	GO:0004252;GO:0006508	NA
379515	Physalia physalis	Gastrozooid mature		NA	NA
367292	Physalia physalis	Gastrozooid mature		NA	NA
383787	Physalia physalis	Gastrozooid mature		NA	NA
380507	Physalia physalis	Gastrozooid mature		NA	NA
360915	Physalia physalis	Gastrozooid mature	P24406|RHOA_CANLF Transforming protein RhoA	GO:0007264;GO:0000935;GO:0003924;GO:0032955;GO:0005525;GO:0005938;GO:0032956;GO:0031410;GO:0043231;GO:0000917;GO:0005886;GO:0008360;GO:0019901;GO:0034613;GO:0030950;GO:0000915;GO:0051017;GO:0030334	3bfb9e63f2c21200233c268db46a36c8
311280	Physalia physalis	Gastrozooid mature	Q96CG8|CTHR1_HUMAN Collagen triple helix repeat-containing protein 1	NA	NA
354666	Physalia physalis	Gastrozooid mature		NA	NA
348388	Physalia physalis	Gastrozooid mature	P00774|CEL2A_RAT Chymotrypsin-like elastase family member 2A	GO:0004252;GO:0005615;GO:0006508;GO:0016021;GO:0007186;GO:0004930	NA
329469	Physalia physalis	Gastrozooid mature		NA	NA
309377	Physalia physalis	Gastrozooid mature		NA	NA
363510	Physalia physalis	Gastrozooid mature		NA	NA
327159	Physalia physalis	Gastrozooid mature	P97449|AMPN_MOUSE Aminopeptidase N	NA	NA
333774	Physalia physalis	Gastrozooid mature		NA	NA
344645	Physalia physalis	Gastrozooid mature	Q6ZQ11|CHSS1_MOUSE Chondroitin sulfate synthase 1	GO:0008376;GO:0032580;GO:0050650;GO:0051216;GO:0050510;GO:0009887;GO:0060872;GO:0030204;GO:0005576;GO:0016021;GO:0033339;GO:0009966;GO:0030279;GO:0009954;GO:0060173;GO:0035148;GO:0060041;GO:0051923;GO:0060348;GO:0048568;GO:0007507;GO:0048729;GO:0048598;GO:0023056;GO:0010647;GO:0048468;GO:0048584;GO:0006024;GO:0044272;GO:0006486;GO:0031667	2b015d0d18e9e8fa39b82b4ff4e4612c
337938	Physalia physalis	Gastrozooid mature		NA	NA
330323	Physalia physalis	Gastrozooid mature	A2AVA0|SVEP1_MOUSE Sushi, von Willebrand factor type A, EGF and pentraxin domain-containing protein 1	NA	NA
336648	Physalia physalis	Gastrozooid mature		NA	NA
357677	Physalia physalis	Gastrozooid mature		NA	NA
349099	Physalia physalis	Gastrozooid mature	P41932|14331_CAEEL 14-3-3-like protein 1	NA	NA
321563	Physalia physalis	Gastrozooid mature	P27604|SAHH_CAEEL Adenosylhomocysteinase	GO:0004013	NA
382155	Physalia physalis	Gastrozooid mature		NA	NA
334578	Physalia physalis	Gastrozooid mature		NA	NA
365460	Physalia physalis	Gastrozooid mature	O00602|FCN1_HUMAN Ficolin-1	GO:0007596;GO:0005577;GO:0005102;GO:0050839;GO:0031091;GO:0051087;GO:0005198;GO:0009897;GO:0030246;GO:0051258;GO:0004252;GO:0001775;GO:0005938;GO:0072376;GO:0030054;GO:0005509;GO:0045202;GO:0005783;GO:0072562;GO:0005581;GO:0043152;GO:0042730;GO:0034116;GO:0016021;GO:0045907;GO:1902042;GO:2000352;GO:0031639;GO:0062023;GO:0034109;GO:0045921;GO:0090277;GO:0051592;GO:0070374;GO:0007160;GO:0050714;GO:0044419;GO:0045087;GO:0044320;GO:0071347;GO:0002250	NA
328357	Physalia physalis	Gastrozooid mature	P83852|CBPD_LOPSP Carboxypeptidase D	GO:0004181;GO:0006508;GO:0016021;GO:0004185;GO:0005615;GO:0048471;GO:0012505;GO:0051604;GO:0008270;GO:0007616;GO:0007476;GO:0042302;GO:0030246;GO:0030838;GO:0001933;GO:0006518	NA
367959	Physalia physalis	Gastrozooid mature		NA	NA
339925	Physalia physalis	Gastrozooid mature	Q8NB59|SYT14_HUMAN Synaptotagmin-14	NA	NA
311134	Physalia physalis	Gastrozooid mature	Q9N294|B3GT5_PANPA Beta-1,3-galactosyltransferase 5	NA	50e0166fe077e9b75045fd72a901b705
339586	Physalia physalis	Gastrozooid mature	P10079|FBP1_STRPU Fibropellin-1	NA	NA
367295	Physalia physalis	Gastrozooid mature		NA	NA
367445	Physalia physalis	Gastrozooid mature		NA	NA
357280	Physalia physalis	Gastrozooid mature		NA	NA
331056	Physalia physalis	Gastrozooid mature		NA	NA
345005	Physalia physalis	Gastrozooid mature		NA	NA
324089	Physalia physalis	Gastrozooid mature	Q9Z139|ROR1_MOUSE Inactive tyrosine-protein kinase transmembrane receptor ROR1 {ECO:0000250|UniProtKB:Q01973}	NA	75d9d493a3d9c05233de20e1d2256998
342807	Physalia physalis	Gastrozooid mature		NA	NA
319840	Physalia physalis	Gastrozooid mature		NA	NA
368678	Physalia physalis	Gastrozooid mature	Q58A42|DD3_DICDI Protein DD3-3	NA	NA
367288	Physalia physalis	Gastrozooid mature	P35033|TRY3_SALSA Trypsin-3	NA	NA
323785	Physalia physalis	Gastrozooid mature	A7S4N4|SERIC_NEMVE Probable serine incorporator	NA	a378d3cebeb1afb0fbb48901fa3752d2
333985	Physalia physalis	Gastrozooid mature	P22031|LEG_HELCR D-galactoside-specific lectin	NA	NA
387052	Physalia physalis	Gastrozooid mature		NA	NA
385796	Physalia physalis	Gastrozooid mature	Q8IWF2|FXRD2_HUMAN FAD-dependent oxidoreductase domain-containing protein 2	GO:0005788;GO:0030433;GO:0050660;GO:0015035;GO:0005623;GO:0016021;GO:0005515;GO:0006662;GO:0045454;GO:0055114	77a9309a5a6a077bae6549ff581b5ecb
363484	Physalia physalis	Gastrozooid mature	P42325|NCAH_DROME Neurocalcin homolog	GO:0005509;GO:0003073;GO:1902848;GO:0019722;GO:0030276;GO:0015631;GO:0003779;GO:0045938;GO:0048841	NA
383752	Physalia physalis	Gastrozooid mature		NA	NA
345778	Physalia physalis	Gastrozooid mature	Q92051|CAHZ_DANRE Carbonic anhydrase	GO:0004089;GO:0009617;GO:0005739;GO:0008270;GO:0015670;GO:0042539;GO:0031225;GO:0044419;GO:0005829;GO:0005623;GO:0005886;GO:0009570;GO:0032849;GO:0016021;GO:0032230;GO:2001225	a2ed9ec600632bd94e718f3d4923e913
308856	Physalia physalis	Gastrozooid mature		NA	NA
347239	Physalia physalis	Gastrozooid mature		NA	NA
386464	Physalia physalis	Gastrozooid mature	Q12852|M3K12_HUMAN Mitogen-activated protein kinase kinase kinase 12	GO:0004709;GO:0000186;GO:0030424;GO:0046777;GO:0005737;GO:0000165;GO:0016021;GO:0005524;GO:0043425;GO:0004713;GO:0003714;GO:0048674;GO:0031098;GO:2000331;GO:0007616;GO:0007030;GO:0007283;GO:0072375;GO:0043507;GO:0018107;GO:0000187;GO:0007224;GO:0043433;GO:0018105;GO:0018108;GO:0043065;GO:0045892	b2a27014a2d8178fdbe8ef8458cdc14b
345002	Physalia physalis	Gastrozooid mature		NA	NA
376839	Physalia physalis	Gastrozooid mature		NA	NA
387479	Physalia physalis	Gastrozooid mature		NA	NA
350652	Physalia physalis	Gastrozooid mature		NA	NA
315996	Physalia physalis	Gastrozooid mature		NA	NA
361436	Physalia physalis	Gastrozooid mature	Q9CR35|CTRB1_MOUSE Chymotrypsinogen B	GO:0004252;GO:0006508;GO:0016020;GO:0007313;GO:0007306;GO:0005044;GO:0006897	NA
372448	Physalia physalis	Gastrozooid mature		NA	NA
341199	Physalia physalis	Gastrozooid mature		NA	NA
340438	Physalia physalis	Gastrozooid mature	Q9NBX4|RTXE_DROME Probable RNA-directed DNA polymerase from transposon X-element	NA	NA
383425	Physalia physalis	Gastrozooid mature	Q7TN22|TXD16_MOUSE Thioredoxin domain-containing protein 16	NA	NA
342890	Physalia physalis	Gastrozooid mature	C8YR32|LOXH1_MOUSE Lipoxygenase homology domain-containing protein 1	NA	NA
355200	Physalia physalis	Gastrozooid mature	Q0IHW3|SMAG1_XENTR Protein Smaug homolog 1	GO:0030371;GO:0043488;GO:0000932;GO:0003723;GO:0017148;GO:0005829;GO:0001650;GO:0004435;GO:0030054;GO:0045202;GO:0016021;GO:0000289;GO:0045727;GO:0006629;GO:0035556	NA
370733	Physalia physalis	Gastrozooid mature	Q14517|FAT1_HUMAN Protocadherin Fat 1	NA	NA
319846	Physalia physalis	Gastrozooid mature	Q9U3S9|NAS6_CAEEL Zinc metalloproteinase nas-6	GO:0004222;GO:0006508;GO:0016021;GO:0008270;GO:0043050;GO:0060465;GO:0005509;GO:0004568;GO:0004842;GO:0003676;GO:0006032;GO:0016998;GO:0015074;GO:0016567	NA
335928	Physalia physalis	Gastrozooid mature		NA	NA
351012	Physalia physalis	Gastrozooid mature	Q7RTU5|ASCL5_HUMAN Achaete-scute homolog 5	GO:0006357;GO:0046983;GO:0005667;GO:0003677;GO:0000790;GO:0001067;GO:0000981;GO:0008134;GO:0001217;GO:0045892;GO:0043588	NA
360840	Physalia physalis	Gastrozooid mature		NA	NA
308161	Physalia physalis	Gastrozooid mature	Q9W011|C4D20_DROME Probable cytochrome P450 4d20	NA	3bbac4cb96d35631b175f8ccde8907ca
388297	Physalia physalis	Gastrozooid mature		NA	NA
359344	Physalia physalis	Gastrozooid mature		NA	NA
378561	Physalia physalis	Gastrozooid mature	O49923|ADK_PHYPA Adenosine kinase	GO:0004001;GO:0006166;GO:0005829;GO:0005634;GO:0006167;GO:0070013;GO:0016310;GO:0006175	ba1e6ef0dc7258e8631b68db939e72d3
345911	Physalia physalis	Gastrozooid mature		NA	NA
369411	Physalia physalis	Gastrozooid mature	Q9Y226|S22AD_HUMAN Solute carrier family 22 member 13	GO:0022857;GO:0055085;GO:0016021	NA
369724	Physalia physalis	Gastrozooid mature	Q13370|PDE3B_HUMAN cGMP-inhibited 3',5'-cyclic phosphodiesterase B	GO:0004114;GO:0007165;GO:0046872	8b6ba6cfbf0e142504b912e1a60eb549
386233	Physalia physalis	Gastrozooid mature		NA	NA
372853	Physalia physalis	Gastrozooid mature	Q8R1Q3|ANGL7_MOUSE Angiopoietin-related protein 7	GO:0072574;GO:0005576;GO:0030141;GO:0001525;GO:0043066	NA
312551	Physalia physalis	Gastrozooid mature	Q6ZSS7|MFSD6_HUMAN Major facilitator superfamily domain-containing protein 6	NA	NA
368371	Physalia physalis	Gastrozooid mature		NA	NA
366482	Physalia physalis	Gastrozooid mature	Q8N3C7|CLIP4_HUMAN CAP-Gly domain-containing linker protein 4	NA	NA
340972	Physalia physalis	Gastrozooid mature	Q6TLI7|AA2AR_HORSE Adenosine receptor A2a	NA	NA
313567	Physalia physalis	Gastrozooid mature	Q9W3W5|WIF1_DROME Protein shifted	NA	5291e4796d91dfb7e373721de07a60b4
326655	Physalia physalis	Gastrozooid mature	O76082|S22A5_HUMAN Solute carrier family 22 member 5	NA	NA
339587	Physalia physalis	Gastrozooid mature		NA	NA
363867	Physalia physalis	Gastrozooid mature	Q8IYS1|P20D2_HUMAN Peptidase M20 domain-containing protein 2	GO:0016787;GO:0046657;GO:0005737;GO:0140096;GO:0006508;GO:0005509	NA
309283	Physalia physalis	Gastrozooid mature	Q05B21|VGLU1_XENTR Vesicular glutamate transporter 1	GO:0098700;GO:0022857;GO:0030285;GO:0055085;GO:0015800;GO:0015807;GO:0030054;GO:0006835;GO:0015893;GO:0060076;GO:0050803;GO:0005764;GO:0060005;GO:0050957;GO:0035249;GO:0008643;GO:0015739	NA
371941	Physalia physalis	Gastrozooid mature		NA	NA
386372	Physalia physalis	Gastrozooid mature	Q61503|5NTD_MOUSE 5'-nucleotidase	GO:0009166;GO:0016788;GO:0031225;GO:0046872;GO:0005654;GO:0005829;GO:0000166;GO:0005886;GO:0016021;GO:0016311;GO:0046086;GO:0009169;GO:0007159;GO:0050728;GO:0072523;GO:0046033;GO:1901136;GO:0042737	f92f6ca1dee7de6e5fbbedfa114d20db
387967	Physalia physalis	Gastrozooid mature		NA	NA
371769	Physalia physalis	Gastrozooid mature		NA	NA
377450	Physalia physalis	Gastrozooid mature	Q924A5|S36A1_RAT Proton-coupled amino acid transporter 1	GO:0015180;GO:0035524;GO:0005783;GO:0015193;GO:0015808;GO:0015187;GO:0015816;GO:0005280;GO:0005774;GO:0016021;GO:0005886;GO:1902600;GO:0015196;GO:0015827	NA
368190	Physalia physalis	Gastrozooid mature	P0DKQ8|ACTP_CONCN Conoporin-Cn1 {ECO:0000303|PubMed:22705119}	NA	20dbd6309411775f33b47fe39b1fff22
359013	Physalia physalis	Gastrozooid mature	Q95SX7|RTBS_DROME Probable RNA-directed DNA polymerase from transposon BS	GO:0003964;GO:0006278;GO:0016021;GO:0004519;GO:0090305;GO:0005267;GO:0008270;GO:0003924;GO:0005525;GO:0006890;GO:0006364;GO:0071805;GO:0006281;GO:0003676	NA
351655	Physalia physalis	Gastrozooid mature		NA	NA
334663	Physalia physalis	Gastrozooid mature		NA	NA
366755	Physalia physalis	Gastrozooid mature		NA	NA
368118	Physalia physalis	Gastrozooid mature	Q9HAT2|SIAE_HUMAN Sialate O-acetylesterase	GO:0001681;GO:0005764;GO:0002682;GO:0005975;GO:0016021	NA
386911	Physalia physalis	Gastrozooid mature	Q9R1B9|SLIT2_MOUSE Slit homolog 2 protein	NA	NA
336620	Physalia physalis	Gastrozooid mature	O02367|CALM_CIOIN Calmodulin	GO:0019722;GO:0005509	NA
344344	Physalia physalis	Gastrozooid mature		NA	NA
323119	Physalia physalis	Gastrozooid mature	Q0WW17|RWA2_ARATH Protein REDUCED WALL ACETYLATION 2 {ECO:0000303|PubMed:21212300, ECO:0000303|PubMed:21673009}	NA	NA
351964	Physalia physalis	Gastrozooid mature	Q9LHQ6|OCT4_ARATH Organic cation/carnitine transporter 4	NA	NA
306233	Physalia physalis	Gastrozooid mature	O42574|ADRB1_XENLA Beta-1 adrenergic receptor	GO:0004935;GO:0071875;GO:0005886;GO:0008016;GO:0016021;GO:1903524;GO:0007189;GO:0065008	NA
307539	Physalia physalis	Gastrozooid mature	P52909|JUND_RAT Transcription factor jun-D	NA	3525a9702a53d5487be3999850eae626
368648	Physalia physalis	Gastrozooid mature	Q8BH04|PCKGM_MOUSE Phosphoenolpyruvate carboxykinase [GTP], mitochondrial	NA	NA
369222	Physalia physalis	Gastrozooid mature		NA	NA
361355	Physalia physalis	Gastrozooid mature	P30669|GNAS_SCHMA Guanine nucleotide-binding protein G(s) subunit alpha	NA	NA
325583	Physalia physalis	Gastrozooid mature	Q9H4G4|GAPR1_HUMAN Golgi-associated plant pathogenesis-related protein 1	NA	NA
342889	Physalia physalis	Gastrozooid mature		NA	NA
357335	Physalia physalis	Gastrozooid mature		NA	NA
381197	Physalia physalis	Gastrozooid mature		NA	NA
373494	Physalia physalis	Gastrozooid mature		NA	NA
335640	Physalia physalis	Gastrozooid mature		NA	NA
389028	Physalia physalis	Gastrozooid mature		NA	NA
314233	Physalia physalis	Gastrozooid mature	Q54LN4|GGHA_DICDI Gamma-glutamyl hydrolase A	GO:0034722;GO:0006508;GO:0005615;GO:0005773;GO:0006760;GO:0008289;GO:0042470;GO:0016740;GO:0003676;GO:1904724;GO:0035580;GO:0010043;GO:0045471;GO:0032868;GO:0005829;GO:1903561;GO:0005618;GO:0007568;GO:0043312;GO:0016021;GO:0005634;GO:0006869;GO:0006541;GO:0015074	87ccfc59f3007dce35d22b2ed8b12ce5
380827	Physalia physalis	Gastrozooid mature	P07584|ASTA_ASTAS Astacin	NA	NA
318119	Physalia physalis	Gastrozooid mature	Q6P1H1|CYAC3_MOUSE Cytochrome b ascorbate-dependent protein 3	GO:0000293;GO:0031526;GO:0010039;GO:0055114;GO:0046872;GO:0005765;GO:0006091;GO:0031902;GO:0016021	NA
307468	Physalia physalis	Gastrozooid mature	P86177|CSL1_ONCKE L-rhamnose-binding lectin CSL1 {ECO:0000303|Ref.1}	NA	9eee83f7942ce66a3f887991f4e2cbd5
337019	Physalia physalis	Gastrozooid mature	Q9H095|IQCG_HUMAN IQ domain-containing protein G	GO:0002177;GO:0007288;GO:0030544;GO:0036126;GO:0005516;GO:0005829	NA
388102	Physalia physalis	Gastrozooid mature	P0DN66|ACTP1_CINAN Tereporin-Ca1 {ECO:0000305}	NA	20dbd6309411775f33b47fe39b1fff22
336645	Physalia physalis	Gastrozooid mature		NA	NA
355362	Physalia physalis	Gastrozooid mature	Q32P71|TC1D2_BOVIN Tctex1 domain-containing protein 2	NA	NA
310340	Physalia physalis	Gastrozooid mature	O95755|RAB36_HUMAN Ras-related protein Rab-36	GO:0003924;GO:0007165;GO:0035974;GO:0005525;GO:0090689;GO:0005628;GO:0090619;GO:1903024;GO:0090726;GO:1990395;GO:1990896;GO:0035838;GO:0071988;GO:0012505;GO:0045335;GO:0042144;GO:0045921;GO:0031984;GO:0005829;GO:0000281;GO:0043231;GO:0016021;GO:0006886;GO:0090382;GO:0016192;GO:0016482;GO:0042742;GO:0044419;GO:0032940	NA
327417	Physalia physalis	Gastrozooid mature		NA	NA
334921	Physalia physalis	Gastrozooid mature	Q95029|CATL_DROME Cathepsin L	NA	65be36cb797b3d9a73c8795d3485a607
380038	Physalia physalis	Gastrozooid mature	Q9NXG6|P4HTM_HUMAN Transmembrane prolyl 4-hydroxylase	NA	NA
369405	Physalia physalis	Gastrozooid mature		NA	NA
348508	Physalia physalis	Gastrozooid mature		NA	NA
350522	Physalia physalis	Gastrozooid mature		NA	NA
361733	Physalia physalis	Gastrozooid mature		NA	NA
314622	Physalia physalis	Gastrozooid mature		NA	NA
345208	Physalia physalis	Gastrozooid mature		NA	NA
370631	Physalia physalis	Gastrozooid mature		NA	NA
354784	Physalia physalis	Gastrozooid mature		NA	NA
367284	Physalia physalis	Gastrozooid mature		NA	NA
314298	Physalia physalis	Gastrozooid mature	Q795M8|YUGO_BACSU Putative potassium channel protein YugO	NA	6c7f773e02fffcb237e7a294320b1394
353509	Physalia physalis	Gastrozooid mature		NA	NA
337876	Physalia physalis	Gastrozooid mature		NA	NA
319135	Physalia physalis	Gastrozooid mature	Q19849|EGL44_CAEEL Transcription enhancer factor-like protein egl-44	NA	NA
373133	Physalia physalis	Gastrozooid mature		NA	NA
377820	Physalia physalis	Gastrozooid mature		NA	NA
380506	Physalia physalis	Gastrozooid mature	P0DN17|VKTD_ANEVI U-actitoxin-Avd3p {ECO:0000303|PubMed:22683676}	NA	cc83734e14c1d42c1b69fd2671aaa616
384287	Physalia physalis	Gastrozooid mature	Q9NXG6|P4HTM_HUMAN Transmembrane prolyl 4-hydroxylase	NA	0e30fb46b64cf25496c32afcf6a80063
321100	Physalia physalis	Gastrozooid mature	Q7Z2H8|S36A1_HUMAN Proton-coupled amino acid transporter 1	GO:0015180;GO:0035524;GO:0005774;GO:0015193;GO:0015808;GO:0005783;GO:0015187;GO:0015816;GO:0005280;GO:0016021;GO:1902600	NA
344346	Physalia physalis	Gastrozooid mature		NA	NA
387365	Physalia physalis	Gastrozooid mature		NA	NA
309661	Physalia physalis	Gastrozooid mature	Q9CYL5|GAPR1_MOUSE Golgi-associated plant pathogenesis-related protein 1	NA	NA
306403	Physalia physalis	Gastrozooid mature	Q06830|PRDX1_HUMAN Peroxiredoxin-1	GO:0051920;GO:0098869;GO:0005623;GO:0045454;GO:0055114	NA
343951	Physalia physalis	Gastrozooid mature	Q7RTZ1|OVCH2_HUMAN Ovochymase-2	NA	NA
369645	Physalia physalis	Gastrozooid mature		NA	NA
352214	Physalia physalis	Gastrozooid mature	Q9JLJ0|LITAF_MOUSE Lipopolysaccharide-induced tumor necrosis factor-alpha factor homolog	NA	NA
365433	Physalia physalis	Gastrozooid mature		NA	NA
372862	Physalia physalis	Gastrozooid mature		NA	NA
324937	Physalia physalis	Gastrozooid mature		NA	NA
311137	Physalia physalis	Gastrozooid mature		NA	NA
388175	Physalia physalis	Gastrozooid mature	Q6AY30|SCPDL_RAT Saccharopine dehydrogenase-like oxidoreductase	GO:0016491;GO:0055114;GO:0005811;GO:0030496;GO:0016021;GO:0009247;GO:0005739;GO:0005886;GO:0009941;GO:0005774	3209188f4591142a8a00f39575cdfa5b
317539	Physalia physalis	Gastrozooid mature	Q9UHI7|S23A1_HUMAN Solute carrier family 23 member 1	GO:0008520;GO:0015882;GO:0009925;GO:0016324;GO:0070904;GO:0070837;GO:0016021;GO:0033300;GO:0043229;GO:0005737;GO:0070062;GO:0030324;GO:0007420;GO:0031226;GO:0035725;GO:0015205;GO:0005515;GO:0009636;GO:0019852;GO:0015851;GO:0006139	d0b307f5de174e1dd1befd22ee84d589
314418	Physalia physalis	Gastrozooid mature		NA	NA
350638	Physalia physalis	Gastrozooid mature		NA	NA
378192	Physalia physalis	Gastrozooid mature	O80434|LAC4_ARATH Laccase-4	GO:0005507;GO:0055114;GO:0016021;GO:0016491	NA
370040	Physalia physalis	Gastrozooid mature		NA	NA
372019	Physalia physalis	Gastrozooid mature		NA	NA
331489	Physalia physalis	Gastrozooid mature	Q6NUB3|S22AF_XENLA Solute carrier family 22 member 15	NA	NA
340436	Physalia physalis	Gastrozooid mature		NA	NA
347839	Physalia physalis	Gastrozooid mature	P84875|PCPI_SABMA Carboxypeptidase inhibitor SmCI	NA	29f359149cbad348b9022cd26e67c297
380255	Physalia physalis	Gastrozooid mature	Q9VLJ6|ACER_DROME Angiotensin-converting enzyme-related protein	NA	NA
379516	Physalia physalis	Gastrozooid mature		NA	NA
363904	Physalia physalis	Gastrozooid mature		NA	NA
308798	Physalia physalis	Gastrozooid mature		NA	NA
367290	Physalia physalis	Gastrozooid mature	O15393|TMPS2_HUMAN Transmembrane protease serine 2	NA	NA
318492	Physalia physalis	Gastrozooid mature	P47863|AQP4_RAT Aquaporin-4	GO:0015267;GO:0055085;GO:0016021;GO:0005886;GO:0005372;GO:0006833	624c465bf041691df329df0cf69df33e
314280	Physalia physalis	Gastrozooid mature	Q5R4J5|SYT1_PONAB Synaptotagmin-1	NA	50ede5257eb135a10f20aa096584c189
335448	Physalia physalis	Gastrozooid mature	Q8IYS1|P20D2_HUMAN Peptidase M20 domain-containing protein 2	GO:0016787;GO:0046657;GO:0005737;GO:0005654;GO:0140096;GO:0006508;GO:0032268	NA
368295	Physalia physalis	Gastrozooid mature	O54728|PLB1_RAT Phospholipase B1, membrane-associated	GO:0004620;GO:2000344;GO:0031526;GO:0006629;GO:0050253;GO:0016324;GO:0102567;GO:0102568;GO:0016021;GO:0034308;GO:0034754;GO:0019637;GO:1901575;GO:0006796	NA
374051	Physalia physalis	Gastrozooid mature	Q16822|PCKGM_HUMAN Phosphoenolpyruvate carboxykinase [GTP], mitochondrial	GO:0004613;GO:0006094;GO:0005829;GO:0005623;GO:0005739;GO:0005525;GO:0009749;GO:0016310;GO:0016301;GO:0048878;GO:0030145;GO:0046327;GO:0071331;GO:0004612;GO:0019543;GO:0071549;GO:0070365;GO:0042594;GO:0032869;GO:0019725;GO:0090664	NA
327312	Physalia physalis	Gastrozooid mature		NA	NA
361627	Physalia physalis	Gastrozooid mature		NA	NA
304754	Physalia physalis	Gastrozooid mature	Q8TDX6|CGAT1_HUMAN Chondroitin sulfate N-acetylgalactosaminyltransferase 1	GO:0008376;GO:0032580;GO:0050650;GO:0046398;GO:0015020;GO:0030204;GO:0008955;GO:0045499;GO:0001958;GO:0030215;GO:0019276;GO:0016021;GO:0051216;GO:0005615;GO:0030198;GO:0031226;GO:0033692;GO:0006024;GO:0015012;GO:0044272;GO:0050651;GO:0048843;GO:0050919;GO:0001755;GO:0071526;GO:0030335	397070871697f21be4695e5c91bc020d
386173	Physalia physalis	Gastrozooid mature		NA	NA
324013	Physalia physalis	Gastrozooid mature	Q01974|ROR2_HUMAN Tyrosine-protein kinase transmembrane receptor ROR2	NA	75d9d493a3d9c05233de20e1d2256998
329708	Physalia physalis	Gastrozooid mature	Q9QYZ9|PRS30_MOUSE Serine protease 30	GO:0004252;GO:0007190;GO:0001669;GO:0007341;GO:0006508;GO:0007340;GO:0007339;GO:0005537;GO:0032991;GO:0042806;GO:0005798;GO:0002020;GO:0005773;GO:0004040;GO:0005576;GO:0005634;GO:0005507;GO:0016021;GO:0008270;GO:0003677;GO:0008144;GO:0035220;GO:0051017;GO:0048545;GO:0044257	NA
305611	Physalia physalis	Gastrozooid mature		NA	NA
327804	Physalia physalis	Gastrozooid mature	Q61554|FBN1_MOUSE Fibrillin-1	GO:0016504;GO:0010952;GO:0005576;GO:0030198;GO:0005509	NA
345000	Physalia physalis	Gastrozooid mature		NA	NA
364487	Physalia physalis	Gastrozooid mature		NA	NA
336707	Physalia physalis	Gastrozooid mature		NA	NA
379411	Physalia physalis	Gastrozooid mature		NA	NA
365456	Physalia physalis	Gastrozooid mature		NA	NA
369407	Physalia physalis	Gastrozooid mature	O88446|S22A3_RAT Solute carrier family 22 member 3	NA	NA
317561	Physalia physalis	Gastrozooid mature	Q5ZMB2|HEBP1_CHICK Heme-binding protein 1	NA	NA
385794	Physalia physalis	Gastrozooid mature	Q3USW5|FXRD2_MOUSE FAD-dependent oxidoreductase domain-containing protein 2	GO:0005788;GO:0030433;GO:0050660;GO:0015035;GO:0005623;GO:0005515;GO:0006662;GO:0045454;GO:0055114	77a9309a5a6a077bae6549ff581b5ecb
313147	Physalia physalis	Gastrozooid mature	P20735|GGT1_PIG Gamma-glutamyltranspeptidase 1	NA	NA
331283	Physalia physalis	Gastrozooid mature	P04813|CTR2_CANLF Chymotrypsinogen 2	GO:0004252;GO:0006508;GO:0005886;GO:0046598;GO:0005576;GO:0016021;GO:0006897;GO:0005044;GO:0005509;GO:0051604;GO:0006956	NA
358905	Physalia physalis	Gastrozooid mature		NA	NA
339803	Physalia physalis	Gastrozooid mature		NA	NA
326180	Physalia physalis	Gastrozooid mature		NA	NA
380253	Physalia physalis	Gastrozooid mature	Q6Q4G4|ACE_THETS Angiotensin-converting enzyme	GO:0008241;GO:0006508;GO:0005615;GO:0004180;GO:0016020;GO:0008237;GO:0071944;GO:0005903;GO:0046872;GO:0003051;GO:1903598;GO:0009986;GO:0015827;GO:0120025;GO:0008239;GO:0032800;GO:0001618;GO:0060452;GO:0005737;GO:0004175;GO:0003676;GO:0051957;GO:1903779;GO:0046813;GO:0046718	NA
377901	Physalia physalis	Gastrozooid mature	A1KZ92|PXDNL_HUMAN Peroxidasin-like protein	NA	NA
342060	Physalia physalis	Gastrozooid mature		NA	NA
371186	Physalia physalis	Gastrozooid mature	Q9DBS1|TMM43_MOUSE Transmembrane protein 43	NA	607fcae1e9e3d59293030908dee79dd7
351214	Physalia physalis	Gastrozooid mature		NA	NA
365219	Physalia physalis	Gastrozooid mature		NA	NA
349656	Physalia physalis	Gastrozooid mature		NA	NA
308749	Physalia physalis	Gastrozooid mature		NA	NA
343358	Physalia physalis	Gastrozooid mature	P83852|CBPD_LOPSP Carboxypeptidase D	NA	NA
364034	Physalia physalis	Gastrozooid mature		NA	NA
339042	Physalia physalis	Gastrozooid mature		NA	NA
326148	Physalia physalis	Gastrozooid mature		NA	NA
350905	Physalia physalis	Gastrozooid mature		NA	NA
365805	Physalia physalis	Gastrozooid mature	P04085|PDGFA_HUMAN Platelet-derived growth factor subunit A	NA	NA
341207	Physalia physalis	Gastrozooid mature		NA	NA
359549	Physalia physalis	Gastrozooid mature		NA	NA
368332	Physalia physalis	Gastrozooid mature		NA	NA
349655	Physalia physalis	Gastrozooid mature		NA	NA
313884	Physalia physalis	Gastrozooid mature		NA	NA
350543	Physalia physalis	Gastrozooid mature		NA	NA
379183	Physalia physalis	Gastrozooid mature	Q9CYK2|QPCT_MOUSE Glutaminyl-peptide cyclotransferase	NA	NA
369091	Physalia physalis	Gastrozooid mature		NA	NA
369461	Physalia physalis	Gastrozooid mature		NA	NA
365437	Physalia physalis	Gastrozooid mature		NA	NA
365025	Physalia physalis	Gastrozooid mature	Q6ZSS7|MFSD6_HUMAN Major facilitator superfamily domain-containing protein 6	NA	NA
312432	Physalia physalis	Gastrozooid mature	Q27312|NADA_APLKU ADP-ribosyl cyclase/cyclic ADP-ribose hydrolase	NA	NA
340829	Physalia physalis	Gastrozooid mature	Q8RZB5|CML10_ORYSJ Probable calcium-binding protein CML10	NA	c6fc20993f08501b35ad7fa911c30e8d
350791	Physalia physalis	Gastrozooid mature	P07463|CALM_PARTE Calmodulin	NA	NA
388169	Physalia physalis	Gastrozooid mature	Q44297|ODH_ARTSC Opine dehydrogenase	NA	29446e73a6a7dd76673453abcae8a546
341444	Physalia physalis	Gastrozooid mature	Q99MX7|CECR6_MOUSE Cat eye syndrome critical region protein 6 homolog	NA	NA
320737	Physalia physalis	Gastrozooid mature		NA	NA
369409	Physalia physalis	Gastrozooid mature		NA	NA
389024	Physalia physalis	Gastrozooid mature		NA	NA
347778	Physalia physalis	Gastrozooid mature		NA	NA
348642	Physalia physalis	Gastrozooid mature		NA	NA
370401	Physalia physalis	Gastrozooid mature		NA	NA
357231	Physalia physalis	Gastrozooid mature		NA	NA
371579	Physalia physalis	Gastrozooid mature		NA	NA
381669	Physalia physalis	Gastrozooid mature		NA	NA
332515	Physalia physalis	Gastrozooid mature		NA	NA
340137	Physalia physalis	Gastrozooid mature		NA	NA
317926	Physalia physalis	Gastrozooid mature	Q20065|P4HA2_CAEEL Prolyl 4-hydroxylase subunit alpha-2	NA	NA
338484	Physalia physalis	Gastrozooid mature	Q03685|BIP5_TOBAC Luminal-binding protein 5	GO:0005524;GO:0006986;GO:0034099;GO:0070880;GO:0000742;GO:0001300;GO:0006616;GO:0031204;GO:0016021;GO:0051082;GO:0044183;GO:0051085;GO:0051787;GO:0031072;GO:0016887;GO:0030433;GO:0035967;GO:0042026	NA
317807	Physalia physalis	Gastrozooid mature		NA	NA
368895	Physalia physalis	Gastrozooid mature	P30052|SCAL_DROME Protein scalloped	NA	NA
380096	Physalia physalis	Gastrozooid mature		NA	NA
314977	Physalia physalis	Gastrozooid mature		NA	NA
325937	Physalia physalis	Gastrozooid mature	Q10943|ARF12_CAEEL ADP-ribosylation factor 1-like 2	GO:0005525;GO:0016192;GO:0005737;GO:0006886;GO:0012505;GO:0005886;GO:0043231;GO:0016021;GO:0035335;GO:0004725;GO:0004672;GO:0006468;GO:0005524;GO:0016491;GO:0055114	NA
349734	Physalia physalis	Gastrozooid mature	O35344|IMA4_MOUSE Importin subunit alpha-4	GO:0061608;GO:0006606;GO:0042025;GO:0005112;GO:0017022;GO:0008139;GO:0005737;GO:0005643;GO:0016787;GO:0005654;GO:0140097;GO:0009411;GO:0005524;GO:0016021;GO:0002119;GO:0006999;GO:0048477;GO:0007127;GO:0032508;GO:0009792;GO:0006260	NA
308617	Physalia physalis	Gastrozooid mature		NA	NA
325934	Physalia physalis	Gastrozooid mature	P42212|GFP_AEQVI Green fluorescent protein	NA	NA
384550	Physalia physalis	Gastrozooid mature		NA	NA
372882	Physalia physalis	Gastrozooid mature	P30759|ARGI1_XENLA Arginase-1	GO:0004053;GO:0006525;GO:0005829;GO:0000050;GO:0062040;GO:0046872;GO:0005739;GO:0016740;GO:0016021;GO:0006591;GO:0009065;GO:1905403;GO:0071644;GO:0071641;GO:1905077;GO:0071650;GO:2000666;GO:2000562;GO:1904468;GO:2000774;GO:1900425;GO:0002829;GO:0050706;GO:1903426;GO:0001657;GO:0006941;GO:0023057;GO:0010648	NA
358317	Physalia physalis	Gastrozooid mature	B3EWY9|MLP_ACRMI Mucin-like protein {ECO:0000303|PubMed:23765379}	NA	NA
311337	Physalia physalis	Gastrozooid mature		NA	NA
344971	Physalia physalis	Gastrozooid mature		NA	NA
331554	Physalia physalis	Gastrozooid mature	Q1RMI3|GABP1_BOVIN GA-binding protein subunit beta-1	NA	NA
358271	Physalia physalis	Gastrozooid mature	Q01H84|SELN_XENTR Selenoprotein N	GO:0005509;GO:0016021	NA
328873	Physalia physalis	Gastrozooid mature	Q96BI1|S22AI_HUMAN Solute carrier family 22 member 18	GO:1990961;GO:0042910;GO:0005886;GO:0016021	473c4538fc76686cb0816323875060e5
325305	Physalia physalis	Gastrozooid mature	Q6QU75|PITX3_DANRE Pituitary homeobox 3 {ECO:0000250|UniProtKB:O35160}	GO:0043565;GO:0005634;GO:0006355;GO:0003700;GO:0016021;GO:0001085;GO:0035326;GO:0001012;GO:0007275;GO:0003690;GO:0035726;GO:0098743;GO:0009653;GO:0061448;GO:0060322;GO:0030154;GO:0045595;GO:0040012;GO:0120036;GO:1903508;GO:0010628;GO:0006935;GO:0006928	9a9f302971620219fd09b5d98f1b7236
320710	Physalia physalis	Gastrozooid mature		NA	NA
322424	Physalia physalis	Gastrozooid mature	Q8BLA8|TRPA1_MOUSE Transient receptor potential cation channel subfamily A member 1	NA	NA
380530	Physalia physalis	Gastrozooid mature	Q6E2N3|TRI33_DANRE E3 ubiquitin-protein ligase TRIM33	NA	df4cd9cdce27927d19365646e44ca2d7
373546	Physalia physalis	Gastrozooid mature	P08217|CEL2A_HUMAN Chymotrypsin-like elastase family member 2A	GO:0004252;GO:0006508;GO:0001669;GO:0005576;GO:0016021;GO:0007596;GO:0005509;GO:0005886	NA
318835	Physalia physalis	Gastrozooid mature	P21328|RTJK_DROME RNA-directed DNA polymerase from mobile element jockey	NA	NA
386116	Physalia physalis	Gastrozooid mature	P04813|CTR2_CANLF Chymotrypsinogen 2	GO:0004252;GO:0006508;GO:0005615;GO:0016021;GO:0070684;GO:0007596;GO:0005509;GO:0005044;GO:0045745;GO:0048730;GO:0045744;GO:0006897;GO:0009566	NA
332096	Physalia physalis	Gastrozooid mature		NA	NA
343164	Physalia physalis	Gastrozooid mature	Q9R0W5|ASIC5_RAT Acid-sensing ion channel 5	NA	NA
376840	Physalia physalis	Gastrozooid mature		NA	NA
347951	Physalia physalis	Gastrozooid mature	Q96PD2|DCBD2_HUMAN Discoidin, CUB and LCCL domain-containing protein 2	NA	NA
349508	Physalia physalis	Gastrozooid mature		NA	NA
373365	Physalia physalis	Gastrozooid mature	P46098|5HT3A_HUMAN 5-hydroxytryptamine receptor 3A	NA	NA
357147	Physalia physalis	Gastrozooid mature		NA	NA
381910	Physalia physalis	Gastrozooid mature		NA	NA
376285	Physalia physalis	Gastrozooid mature	P56818|BACE1_MOUSE Beta-secretase 1	GO:0004190;GO:0006508;GO:0098686;GO:0050435;GO:0005771;GO:0005802;GO:0055037;GO:0043525;GO:0005769;GO:0042987;GO:0001540;GO:0030424;GO:2000300;GO:0005764;GO:0019899;GO:0098793;GO:0009986;GO:0003700;GO:0003677;GO:0030054;GO:0005887;GO:0045121;GO:0030425;GO:0030659;GO:0030163;GO:0005783;GO:0005634;GO:0031643;GO:0022011;GO:0006355	NA
325254	Physalia physalis	Gastrozooid mature		NA	NA
377573	Physalia physalis	Gastrozooid mature		NA	NA
380528	Physalia physalis	Gastrozooid mature	Q9P2U7|VGLU1_HUMAN Vesicular glutamate transporter 1	NA	NA
329409	Physalia physalis	Gastrozooid mature		NA	NA
352542	Physalia physalis	Gastrozooid mature		NA	NA
360807	Physalia physalis	Gastrozooid mature	A8KBL5|S38AB_DANRE Putative sodium-coupled neutral amino acid transporter 11	NA	9a1d1e5a36c5a9710f5c897b7ef59712
356822	Physalia physalis	Gastrozooid mature	P00504|AATC_CHICK Aspartate aminotransferase, cytoplasmic	GO:0004069;GO:0006520;GO:0005829;GO:0005777;GO:0030170;GO:0009058;GO:0000178;GO:0005634;GO:0070013;GO:2000213;GO:0004609;GO:0003723;GO:0043648;GO:0016491;GO:0016787;GO:0055089;GO:0006309;GO:0051384;GO:0032869;GO:0007219;GO:0006071;GO:0046395;GO:1901565;GO:0055114	NA
306286	Physalia physalis	Gastrozooid mature	P08752|GNAI2_MOUSE Guanine nucleotide-binding protein G(i) subunit alpha-2	GO:0031683;GO:0007188;GO:0030496;GO:0005813;GO:0003924;GO:0005525;GO:0044297;GO:0030425;GO:0030054;GO:0005829;GO:0007213;GO:0045202;GO:0005654;GO:0008284;GO:0046872;GO:1905360;GO:0008283;GO:0031234;GO:0001664;GO:0051301;GO:0019003;GO:0017112;GO:0098797;GO:0007049;GO:0001973;GO:0007214;GO:0031982;GO:0034066;GO:0035590;GO:1903614;GO:0140199;GO:0033864;GO:0043230;GO:0035815;GO:0045121;GO:0045955;GO:0035810;GO:0000139;GO:0005615;GO:0032930;GO:0046628;GO:0016021;GO:0007194;GO:1904705;GO:0050805;GO:2000177;GO:0007212;GO:0070374;GO:0019933;GO:0007584;GO:2001234;GO:0051924;GO:0030335;GO:0042147;GO:0046039;GO:0006457	NA
308404	Physalia physalis	Gastrozooid mature	Q9VCY8|ADRL_DROME Adiponectin receptor protein	GO:0055100;GO:0033211;GO:0031226;GO:0097003;GO:1901223;GO:0016021;GO:0010719;GO:0046426;GO:0019901;GO:0010633;GO:0016323;GO:0016324;GO:0042802;GO:0005623;GO:0046982;GO:0005737;GO:0046872;GO:0120162;GO:0019395;GO:0010906;GO:0042593;GO:0019216;GO:0046628;GO:0033210;GO:0046427;GO:0030308;GO:0046548;GO:0010565;GO:0031326	NA
309843	Physalia physalis	Gastrozooid mature	Q96QH2|PRAM_HUMAN PML-RARA-regulated adapter molecule 1	NA	NA
366758	Physalia physalis	Gastrozooid mature		NA	NA
312577	Physalia physalis	Gastrozooid mature	O73746|TIMP3_XENLA Metalloproteinase inhibitor 3	NA	NA
351543	Physalia physalis	Gastrozooid mature	Q09470|KCNA1_HUMAN Potassium voltage-gated channel subfamily A member 1	GO:0051260;GO:0008076;GO:0005249;GO:0034765;GO:0071805;GO:0004452;GO:0016787;GO:0008299	NA
350424	Physalia physalis	Gastrozooid mature		NA	NA
383142	Physalia physalis	Gastrozooid mature	Q9VW26|OAT_DROME Ornithine aminotransferase, mitochondrial	GO:0004587;GO:0005759;GO:0019493;GO:0005654;GO:0030170;GO:0019544;GO:0055129;GO:0042802;GO:0007601;GO:0006591	778a3af91a9d905ca43ae2e9eaa64642
318425	Physalia physalis	Gastrozooid mature	Q6DED0|TR1L1_XENLA Translocating chain-associated membrane protein 1-like 1	GO:0006616;GO:0005791;GO:0005515;GO:0016021;GO:1990075;GO:0044292;GO:0031227;GO:0005829;GO:0032964;GO:0045048	04ef2f91a7f013f14e5cff62a4e0f93a
343463	Physalia physalis	Gastrozooid mature	Q2KHU0|SERB_BOVIN Phosphoserine phosphatase	GO:0004647;GO:0006564;GO:0005737;GO:0016311;GO:1990204;GO:0000287;GO:0042803;GO:0016021;GO:0005509;GO:0004367;GO:0051287;GO:0046168;GO:0055114	NA
321661	Physalia physalis	Gastrozooid mature	P34897|GLYM_HUMAN Serine hydroxymethyltransferase, mitochondrial	GO:0004372;GO:0019264;GO:0005739;GO:0030170;GO:0035999;GO:0070552;GO:0009570;GO:0031967;GO:0008168;GO:0070905;GO:0050897;GO:0070013;GO:0031090;GO:0008270;GO:0042802;GO:0048046;GO:0022626;GO:0008266;GO:0009534;GO:0016676;GO:0015002;GO:0015078;GO:0009055;GO:0005886;GO:0032259;GO:1904481;GO:0016021;GO:0006565;GO:0071229;GO:0071417;GO:0071407;GO:0046655;GO:1901701;GO:0002082;GO:0051289;GO:0046686;GO:0007623;GO:0009409;GO:0009416;GO:0009853;GO:1902600;GO:0022900	NA
319717	Physalia physalis	Gastrozooid mature	Q00719|MDMC_STRMY O-methyltransferase MdmC	GO:0008171;GO:0032259	NA
384288	Physalia physalis	Gastrozooid mature		NA	NA
355065	Physalia physalis	Gastrozooid mature		NA	NA
325985	Physalia physalis	Gastrozooid mature	Q9Y6M5|ZNT1_HUMAN Zinc transporter 1	GO:0071584;GO:0019855;GO:0031965;GO:0005783;GO:0005794;GO:0005623;GO:0090281;GO:0008324;GO:0006882;GO:0005886;GO:0001701;GO:0016021;GO:0006829;GO:0006874;GO:0098655	NA
356196	Physalia physalis	Gastrozooid mature		NA	NA
347952	Physalia physalis	Gastrozooid mature	Q2PC93|SSPO_CHICK SCO-spondin	GO:0007399;GO:0016021;GO:0030154	NA
387662	Physalia physalis	Gastrozooid mature		NA	NA
326721	Physalia physalis	Gastrozooid mature	Q63ZI0|KCNK9_XENLA Potassium channel subfamily K member 9	NA	NA
388541	Physalia physalis	Gastrozooid mature		NA	NA
367943	Physalia physalis	Gastrozooid mature		NA	NA
337933	Physalia physalis	Gastrozooid mature		NA	NA
354501	Physalia physalis	Gastrozooid mature		NA	NA
326953	Physalia physalis	Gastrozooid mature		NA	NA
378785	Physalia physalis	Gastrozooid mature	Q7XJJ7|FAAH_ARATH Fatty acid amide hydrolase	NA	5adbb3378ff6cd66eaed116b80ab22a2
321228	Physalia physalis	Gastrozooid mature	Q6RWA9|AT1A_TAESO Sodium/potassium-transporting ATPase subunit alpha	NA	9cb09d677014cf4ddbe816d0305f3558
335768	Physalia physalis	Gastrozooid mature		NA	NA
361795	Physalia physalis	Gastrozooid mature	Q98989|STXA_SYNHO Stonustoxin subunit alpha	NA	NA
347837	Physalia physalis	Gastrozooid mature	P10184|IOV7_CHICK Ovoinhibitor	NA	NA
354167	Physalia physalis	Gastrozooid mature	Q8C1A3|MTRR_MOUSE Methionine synthase reductase	GO:0050444;GO:1904042;GO:0005829;GO:0030586;GO:0043418;GO:0003958;GO:0005741;GO:0010181;GO:0005789;GO:0070402;GO:0005783;GO:0046655;GO:0071949;GO:0009086;GO:0005886;GO:0016709;GO:0016021;GO:0008168;GO:0070330;GO:0005506;GO:0020037;GO:0055114;GO:0006696;GO:0032259	37deea2794adce3d15d7aab82f722e34
349216	Physalia physalis	Gastrozooid mature	Q27312|NADA_APLKU ADP-ribosyl cyclase/cyclic ADP-ribose hydrolase	GO:0003953	NA
347726	Physalia physalis	Gastrozooid mature	P00767|CTRB_BOVIN Chymotrypsinogen B	GO:0004252;GO:0006508;GO:0005615;GO:0016020;GO:0007313;GO:0005044;GO:0007306;GO:0005509;GO:0016491;GO:0006897;GO:0007596;GO:0055114	NA
389089	Physalia physalis	Gastrozooid mature		NA	NA
331188	Physalia physalis	Gastrozooid mature	Q99NB1|ACS2L_MOUSE Acetyl-coenzyme A synthetase 2-like, mitochondrial	GO:0016208;GO:0019427;GO:0005759;GO:0003987;GO:0005524;GO:0016021;GO:0050218;GO:0005730;GO:1990883;GO:0016844;GO:0046872;GO:0000049;GO:0005515;GO:0019542;GO:0019413;GO:1904812;GO:0006069	3804f1338180bac96c9e83652ced6b49
305462	Physalia physalis	Gastrozooid mature	Q9H4G4|GAPR1_HUMAN Golgi-associated plant pathogenesis-related protein 1	GO:0005576	NA
315517	Physalia physalis	Gastrozooid mature	Q8BR07|BICD1_MOUSE Protein bicaudal D homolog 1	GO:0008093;GO:0005634;GO:0006355;GO:0070840;GO:0043565	cf4740bb989abf8df4fc61e17e73398c
305777	Physalia physalis	Gastrozooid mature	O76082|S22A5_HUMAN Solute carrier family 22 member 5	NA	NA
380258	Physalia physalis	Gastrozooid mature	P61259|SOX14_MACFA Transcription factor SOX-14	GO:0005634;GO:0007530;GO:0003677;GO:0006355;GO:0070013;GO:0000981;GO:0003714;GO:0005667;GO:0001067;GO:0000785;GO:0007423;GO:0021854;GO:0021983;GO:0060324;GO:0045665;GO:0009653;GO:0060009;GO:1903507;GO:0048515;GO:0150063	44a690531feaac3460cc0a11c3322964
324533	Physalia physalis	Gastrozooid mature	Q61824|ADA12_MOUSE Disintegrin and metalloproteinase domain-containing protein 12	NA	NA
386505	Physalia physalis	Gastrozooid mature		NA	NA
364364	Physalia physalis	Gastrozooid mature		NA	NA
317540	Physalia physalis	Gastrozooid mature	B0JZG0|S23A2_XENTR Solute carrier family 23 member 2 {ECO:0000250|UniProtKB:Q9UGH3}	NA	d0b307f5de174e1dd1befd22ee84d589
340082	Physalia physalis	Gastrozooid mature		NA	NA
388542	Physalia physalis	Gastrozooid mature	Q9TSZ3|KCNH2_CANLF Potassium voltage-gated channel subfamily H member 2	GO:0005249;GO:0071805;GO:0016021	NA
357455	Physalia physalis	Gastrozooid mature	Q99JY8|PLPP3_MOUSE Phospholipid phosphatase 3 {ECO:0000250|UniProtKB:O14495}	NA	NA
362030	Physalia physalis	Gastrozooid mature	P21195|PDIA1_RABIT Protein disulfide-isomerase	GO:0003756;GO:0045454;GO:0005623;GO:0016222;GO:0034663;GO:0009897;GO:0046598;GO:0005793;GO:0098761;GO:0004656;GO:0030027;GO:0018401;GO:1902175;GO:0005178;GO:1900026;GO:0015037;GO:0046982;GO:0005856;GO:0005829;GO:0003779;GO:0034976;GO:0071456;GO:0019899;GO:0042470;GO:0015035;GO:0004674;GO:0005788;GO:0003723;GO:0005524;GO:0070062;GO:0005925;GO:0016021;GO:0055114;GO:0006457;GO:0034378;GO:0038155;GO:0035722;GO:0034379;GO:0043687;GO:0006468	NA
314273	Physalia physalis	Gastrozooid mature		NA	NA
357216	Physalia physalis	Gastrozooid mature		NA	NA
315966	Physalia physalis	Gastrozooid mature		NA	NA
371775	Physalia physalis	Gastrozooid mature	Q3EAQ5|PTR36_ARATH Probable peptide/nitrate transporter At3g43790	NA	NA
312136	Physalia physalis	Gastrozooid mature	Q6DI48|DLLA_DANRE Delta-like protein A	NA	NA
359688	Physalia physalis	Gastrozooid mature	Q0VD19|ASM_BOVIN Sphingomyelin phosphodiesterase	NA	NA
372447	Physalia physalis	Gastrozooid mature	Q05360|WHITE_LUCCU Protein white	GO:0016887;GO:0055085;GO:0016021;GO:0005524	2cbdc2d7920d77165f5d1324b2c174ab
305054	Physalia physalis	Gastrozooid mature	Q8BLJ3|PLCX3_MOUSE PI-PLC X domain-containing protein 3	NA	NA
332739	Physalia physalis	Gastrozooid mature	Q6P8K8|CBPA4_MOUSE Carboxypeptidase A4	GO:0004181;GO:0006508;GO:0005615;GO:0016021;GO:0008270;GO:0071466;GO:0008015;GO:0004945;GO:0038166;GO:0007586;GO:0016757;GO:0035296;GO:0003018;GO:1903522;GO:0050886;GO:0010817	NA
363396	Physalia physalis	Gastrozooid mature		NA	NA
373158	Physalia physalis	Gastrozooid mature	Q9CWG1|GLIP1_MOUSE Glioma pathogenesis-related protein 1	GO:0005576;GO:0016021	26e29b86b077fa302bae3de61d0bd937
388533	Physalia physalis	Gastrozooid mature	Q9XTR8|LIP1_CAEEL Lipase ZK262.3	NA	NA
321602	Physalia physalis	Gastrozooid mature	Q5NDL3|EOGT_CHICK EGF domain-specific O-linked N-acetylglucosamine transferase	GO:0016757;GO:0006493;GO:0005788;GO:0140096;GO:0016021	NA
314129	Physalia physalis	Gastrozooid mature	Q6P1M0|S27A4_HUMAN Long-chain fatty acid transport protein 4	GO:0004467;GO:0001676;GO:0031235;GO:0005811;GO:0015908;GO:0005777;GO:0031957;GO:0005319;GO:0005783;GO:0006633;GO:0008028;GO:0016021;GO:0140354;GO:0000038;GO:0006515	NA
357174	Physalia physalis	Gastrozooid mature	P05202|AATM_MOUSE Aspartate aminotransferase, mitochondrial	GO:0004069;GO:0006520;GO:0005739;GO:0030170;GO:0009058;GO:0005886;GO:0016021;GO:0043649;GO:0004618;GO:1901565;GO:0045471;GO:0006103;GO:0006107;GO:0015908;GO:0006106;GO:0006096;GO:0000160	cb60ad2c4806ce56acec25505d0f9a81
327505	Physalia physalis	Gastrozooid mature	Q6ZHE5|DCYD1_ORYSJ Putative D-cysteine desulfhydrase 1, mitochondrial	GO:0019148;GO:0046438;GO:0005829;GO:0009507;GO:0008660;GO:0043450;GO:0005739;GO:0009692;GO:0009093;GO:0050897;GO:0046686;GO:0008080;GO:0019478;GO:0042446	784ae0a6fd217523d185bbfaba6b13b2
327733	Physalia physalis	Gastrozooid mature		NA	NA
312149	Physalia physalis	Gastrozooid mature	Q5R5T8|SVOP_PONAB Synaptic vesicle 2-related protein	NA	NA
338312	Physalia physalis	Gastrozooid mature	Q6ZSS7|MFSD6_HUMAN Major facilitator superfamily domain-containing protein 6	NA	NA
313799	Physalia physalis	Gastrozooid mature	Q61090|FZD7_MOUSE Frizzled-7	NA	1dcd9543743e62a2e1e1f2abf44c8589
366409	Physalia physalis	Gastrozooid mature	Q9Y2S2|CRYL1_HUMAN Lambda-crystallin homolog	GO:0003857;GO:0006631;GO:0005829;GO:0070403;GO:0070062;GO:0050104;GO:0055114;GO:0042803;GO:0019640;GO:0005212	NA
321861	Physalia physalis	Gastrozooid mature	O88576|S6A18_MOUSE Sodium-dependent neutral amino acid transporter B(0)AT3	GO:0005328;GO:0006836;GO:0005887;GO:0055085;GO:0031526;GO:0006865;GO:0016324;GO:0005283;GO:0015175;GO:0003723	NA
307891	Physalia physalis	Gastrozooid mature		NA	NA
328328	Physalia physalis	Gastrozooid mature		NA	NA
322544	Physalia physalis	Gastrozooid mature	Q864U6|B3GL1_PIG UDP-GalNAc:beta-1,3-N-acetylgalactosaminyltransferase 1	NA	50e0166fe077e9b75045fd72a901b705
386510	Physalia physalis	Gastrozooid mature	P11276|FINC_MOUSE Fibronectin	NA	1125cfaadf31f743f951230258edad50
324014	Physalia physalis	Gastrozooid mature	O18783|PLMN_MACEU Plasminogen	NA	75d9d493a3d9c05233de20e1d2256998
332604	Physalia physalis	Gastrozooid mature		NA	NA
362831	Physalia physalis	Gastrozooid mature	A5YC49|NKX63_XENLA Homeobox protein Nkx-6.3	GO:0002067;GO:0043565;GO:0005634;GO:0003700;GO:0031018;GO:0045595;GO:0000785;GO:2000026;GO:0035326;GO:0061387;GO:0070062;GO:0001012;GO:0001764;GO:0050796;GO:0070013;GO:0003690;GO:0005829;GO:0003682;GO:0048638;GO:0016021;GO:0120035;GO:0045165;GO:0006355;GO:0051093;GO:0022604;GO:0021522;GO:0021513;GO:0021514;GO:0048523;GO:0048709;GO:0007224;GO:0030334;GO:0051094;GO:0051241;GO:0051240;GO:0048522;GO:0010628;GO:0010557;GO:0051173;GO:0044342;GO:0002066;GO:0035094;GO:0071375;GO:0002793;GO:0051222;GO:0002070;GO:0051594;GO:0071345;GO:0006366;GO:0010558;GO:0023056;GO:0051172;GO:0010629;GO:0044093;GO:0009887	NA
316357	Physalia physalis	Gastrozooid mature		NA	NA
368787	Physalia physalis	Gastrozooid mature	Q9Y226|S22AD_HUMAN Solute carrier family 22 member 13	GO:0022857;GO:0055085;GO:0016021	NA
372230	Physalia physalis	Gastrozooid mature	B0UYT5|MFD6B_DANRE Major facilitator superfamily domain-containing protein 6-B {ECO:0000250|UniProtKB:Q6ZSS7}	NA	d3b49f16f961fba0b318264d73f6a0ac
314128	Physalia physalis	Gastrozooid mature		NA	NA
322929	Physalia physalis	Gastrozooid mature		NA	NA
379189	Physalia physalis	Gastrozooid mature	O95460|MATN4_HUMAN Matrilin-4	NA	NA
341388	Physalia physalis	Gastrozooid mature		NA	NA
373097	Physalia physalis	Gastrozooid mature	P22031|LEG_HELCR D-galactoside-specific lectin	NA	NA
353075	Physalia physalis	Gastrozooid mature	Q8TE58|ATS15_HUMAN A disintegrin and metalloproteinase with thrombospondin motifs 15	NA	4a97eb4f94d5f9f97387dcfc6d40ed49
340040	Physalia physalis	Gastrozooid mature	P21329|RTJK_DROFU RNA-directed DNA polymerase from mobile element jockey	GO:0003964;GO:0006278;GO:0016021	NA
338903	Physalia physalis	Gastrozooid mature	P55809|SCOT1_HUMAN Succinyl-CoA:3-ketoacid coenzyme A transferase 1, mitochondrial	GO:0008260;GO:0046952;GO:0005739;GO:0000981;GO:0005654;GO:0031514;GO:0042182;GO:0016021;GO:0002376;GO:0006357	861b3d2cbe416290617fb5b5287f0976
363723	Physalia physalis	Gastrozooid mature		NA	NA
369875	Physalia physalis	Gastrozooid mature		NA	NA
346558	Physalia physalis	Gastrozooid mature	Q9Y6N5|SQRD_HUMAN Sulfide:quinone oxidoreductase, mitochondrial	GO:0016491;GO:0055114;GO:0016021;GO:0006790;GO:0071949	440e1a31668a326024d7b6f5e09cf7e3
318310	Physalia physalis	Gastrozooid mature	Q9U6Y7|GFPL_DISST GFP-like fluorescent chromoprotein dsFP483	NA	NA
322677	Physalia physalis	Gastrozooid mature	Q8BGD4|SO4C1_MOUSE Solute carrier organic anion transporter family member 4C1	NA	NA
349066	Physalia physalis	Gastrozooid mature		NA	NA
311332	Physalia physalis	Gastrozooid mature		NA	NA
315431	Physalia physalis	Gastrozooid mature	Q8BG58|P4HTM_MOUSE Transmembrane prolyl 4-hydroxylase	GO:0031418;GO:0055114;GO:0016021;GO:0045646;GO:0005783;GO:0018401;GO:0016705;GO:0005506;GO:0032836;GO:0039021;GO:0005509;GO:0051213;GO:0140096	NA
370994	Physalia physalis	Gastrozooid mature		NA	NA
357890	Physalia physalis	Gastrozooid mature		NA	NA
376986	Physalia physalis	Gastrozooid mature		NA	NA
368172	Physalia physalis	Gastrozooid mature		NA	NA
327081	Physalia physalis	Gastrozooid mature		NA	NA
387288	Physalia physalis	Gastrozooid mature	Q5RCN7|MFD4A_PONAB Major facilitator superfamily domain-containing protein 4A	GO:0022857;GO:0055085;GO:0016021	NA
325101	Physalia physalis	Gastrozooid mature		NA	NA
306719	Physalia physalis	Gastrozooid mature		NA	NA
380453	Physalia physalis	Gastrozooid mature		NA	NA
368035	Physalia physalis	Gastrozooid mature	Q16790|CAH9_HUMAN Carbonic anhydrase 9	NA	NA
308378	Physalia physalis	Gastrozooid mature		NA	NA
380073	Physalia physalis	Gastrozooid mature		NA	NA
388294	Physalia physalis	Gastrozooid mature	Q9W7R3|TEN4_DANRE Teneurin-4	NA	NA
371623	Physalia physalis	Gastrozooid mature	P0C026|NUD24_ARATH Nudix hydrolase 24, chloroplastic	GO:0044715;GO:0016310;GO:0016301	77f265d0a142d235a7cb8cc2bca43546
316595	Physalia physalis	Gastrozooid mature	P96738|CAPA_BACSU PGA biosynthesis protein CapA	NA	NA
361116	Physalia physalis	Gastrozooid mature	Q8WWB5|PIHD2_HUMAN PIH1 domain-containing protein 2	NA	9c51028445735a09dc74bc63f682aa7e
342913	Physalia physalis	Gastrozooid mature		NA	NA
346833	Physalia physalis	Gastrozooid mature	Q9NXG6|P4HTM_HUMAN Transmembrane prolyl 4-hydroxylase	NA	NA
373521	Physalia physalis	Gastrozooid mature		NA	NA
383651	Physalia physalis	Gastrozooid mature	Q14517|FAT1_HUMAN Protocadherin Fat 1	NA	NA
351960	Physalia physalis	Gastrozooid mature	Q9CR35|CTRB1_MOUSE Chymotrypsinogen B	GO:0004252;GO:0006508;GO:0005615;GO:0007283;GO:0005737;GO:0070528;GO:0016020;GO:0071944;GO:0005044;GO:0006897	NA
383644	Physalia physalis	Gastrozooid mature		NA	NA
315513	Physalia physalis	Gastrozooid mature		NA	NA
344281	Physalia physalis	Gastrozooid mature		NA	NA
369408	Physalia physalis	Gastrozooid mature	Q6NUB3|S22AF_XENLA Solute carrier family 22 member 15	NA	NA
308371	Physalia physalis	Gastrozooid mature		NA	NA
361556	Physalia physalis	Gastrozooid mature		NA	NA
374684	Physalia physalis	Gastrozooid mature		NA	NA
363822	Physalia physalis	Gastrozooid mature	Q49WS9|Y1627_STAS1 Uncharacterized oxidoreductase SSP1627	GO:0016491;GO:0055114	38ff31e60093d4cfeb00f4953a21bad9
312888	Physalia physalis	Gastrozooid mature	P18293|ANPRA_MOUSE Atrial natriuretic peptide receptor 1	GO:0009190;GO:0016849;GO:0016021;GO:0000166;GO:0035556	NA
384931	Physalia physalis	Gastrozooid mature	Q95LU3|FBCD1_MACFA Fibrinogen C domain-containing protein 1	NA	NA
328069	Physalia physalis	Gastrozooid mature	P41180|CASR_HUMAN Extracellular calcium-sensing receptor	NA	72b1907070d819f6451f6e8308860789
317288	Physalia physalis	Gastrozooid mature	Q58A42|DD3_DICDI Protein DD3-3	NA	NA
320999	Physalia physalis	Gastrozooid mature		NA	NA
312537	Physalia physalis	Gastrozooid mature		NA	NA
324922	Physalia physalis	Gastrozooid mature	Q9BYG0|B3GN5_HUMAN Lactosylceramide 1,3-N-acetyl-beta-D-glucosaminyltransferase	GO:0006486;GO:0000139;GO:0016757;GO:0030311;GO:0005783;GO:0016021;GO:0005869;GO:1990830;GO:0007411;GO:0007608	50e0166fe077e9b75045fd72a901b705
330642	Physalia physalis	Gastrozooid mature	Q75V66|ANO5_HUMAN Anoctamin-5	GO:0046983;GO:0061588;GO:0016021;GO:0061778;GO:0031982;GO:0005886;GO:0022839;GO:1902476;GO:0035774;GO:0034605;GO:0007165	NA
366864	Physalia physalis	Gastrozooid mature		NA	NA
363910	Physalia physalis	Gastrozooid mature		NA	NA
368199	Physalia physalis	Gastrozooid mature	Q9BYV1|AGT2_HUMAN Alanine--glyoxylate aminotransferase 2, mitochondrial	GO:0008483;GO:0019481;GO:0005739;GO:0019265;GO:0030170;GO:0045429;GO:0009436;GO:0070013	e429653f4ad5b2eef9fc26acb6ffb7c4
345297	Physalia physalis	Gastrozooid mature	Q6A4L1|S12A8_XENLA Solute carrier family 12 member 8	GO:0055085;GO:0016021;GO:0022857;GO:0060271;GO:0005623;GO:0055064;GO:0055075;GO:0005524;GO:0006884;GO:0006821;GO:0006813;GO:0098657	a1371eed22f9108609f85426fac68021
377141	Physalia physalis	Gastrozooid mature		NA	NA
384621	Physalia physalis	Gastrozooid mature	Q49LX6|SSR2_CANLF Somatostatin receptor type 2	NA	NA
314688	Physalia physalis	Gastrozooid mature	Q06705|CSR1_YEAST Phosphatidylinositol transfer protein CSR1	NA	c7ea99e54ce41f23ff75b9e70a472275
307870	Physalia physalis	Gastrozooid mature		NA	NA
371153	Physalia physalis	Gastrozooid mature	A8Y5T1|CA194_DANRE Uncharacterized protein C1orf194 homolog	NA	NA
376020	Physalia physalis	Gastrozooid mature	Q20117|GSH1_CAEEL Glutamate--cysteine ligase	GO:0004357;GO:0006750;GO:0017109;GO:0005623;GO:0005829;GO:0016595;GO:0005739;GO:0043531;GO:0000287;GO:0050662;GO:0016021;GO:1901029;GO:0051900;GO:0046685;GO:0005515;GO:0003676;GO:0097746;GO:0005524;GO:0019852;GO:0031397;GO:2001237;GO:0009408;GO:0032436;GO:0006979;GO:0009725;GO:0009410;GO:0006536;GO:0006534;GO:0045892;GO:0045454;GO:0010035;GO:1901700;GO:0046937;GO:0061687;GO:0046677;GO:0044550;GO:0042493;GO:1990748	NA
351398	Physalia physalis	Gastrozooid mature		NA	NA
323528	Physalia physalis	Gastrozooid mature		NA	NA
316953	Physalia physalis	Gastrozooid mature		NA	NA
322245	Physalia physalis	Gastrozooid mature	Q8QZR1|ATTY_MOUSE Tyrosine aminotransferase	GO:0070547;GO:1902222;GO:0005739;GO:0006558;GO:0009074;GO:0030170;GO:0042737;GO:0005829;GO:0016021;GO:0042802;GO:0016597;GO:0001784;GO:0006103;GO:0016810;GO:0006570;GO:0046872;GO:0006536;GO:0009058;GO:0051384;GO:0046689;GO:0006979;GO:0005975	76180c62b553981fa6a72b2baa55eafb
355996	Physalia physalis	Gastrozooid mature		NA	NA
370160	Physalia physalis	Gastrozooid mature	Q8WWL2|SPIR2_HUMAN Protein spire homolog 2	NA	NA
363037	Physalia physalis	Gastrozooid mature	P41366|VMO1_CHICK Vitelline membrane outer layer protein 1	NA	NA
323707	Physalia physalis	Gastrozooid mature		NA	NA
331633	Physalia physalis	Gastrozooid mature	Q01728|NAC1_RAT Sodium/calcium exchanger 1	GO:0005432;GO:0035725;GO:0016021;GO:0006816;GO:0007154;GO:0004672;GO:0006468;GO:0008270;GO:0005524	NA
372316	Physalia physalis	Gastrozooid mature	A1DWM3|MFSD6_PIG Major facilitator superfamily domain-containing protein 6	NA	NA
369371	Physalia physalis	Gastrozooid mature	Q18246|RAP1_CAEEL Ras-related protein Rap-1	NA	1fbc3b945c5bcb894931dfc67f191f58
311138	Physalia physalis	Gastrozooid mature	Q8K4G1|LTBP4_MOUSE Latent-transforming growth factor beta-binding protein 4	NA	NA
312662	Physalia physalis	Gastrozooid mature	P40392|RIC1_ORYSJ Ras-related protein RIC1	GO:0003924;GO:0032482;GO:0048471;GO:0005525;GO:0010008;GO:1903307;GO:0005929;GO:0070382;GO:0098793;GO:0030054;GO:0006886;GO:0005509;GO:0005771;GO:0019003;GO:0042470;GO:0030425;GO:0005764;GO:0005886;GO:0006887;GO:0051640;GO:0072659;GO:0016021;GO:0022406;GO:0009306;GO:1903435;GO:0097278;GO:0097734;GO:0036257;GO:1903428;GO:0050766;GO:0033059;GO:0071985;GO:0019882;GO:0010628	NA
345216	Physalia physalis	Gastrozooid mature		NA	NA
324959	Physalia physalis	Gastrozooid mature	P28757|SODC2_ORYSJ Superoxide dismutase [Cu-Zn] 2	NA	NA
337594	Physalia physalis	Gastrozooid mature	P43002|AT1B2_RHIMB Sodium/potassium-transporting ATPase subunit beta-2	GO:0005890;GO:0006814;GO:0005391;GO:0006813;GO:0001671;GO:0010248;GO:0006883;GO:0030007;GO:0051117;GO:0098659;GO:0016328;GO:0016324;GO:0005623;GO:0032781;GO:0120025;GO:0042383;GO:0030054;GO:0140115;GO:1903278;GO:0031402;GO:1903288;GO:0044298;GO:0008022;GO:0030955;GO:0019901;GO:0001917;GO:0016323;GO:0016887;GO:0050998;GO:0098984;GO:0009897;GO:0008476;GO:0005524;GO:0086009;GO:0031090;GO:1901018;GO:0005794;GO:0050821;GO:0032501;GO:1903281;GO:0010996;GO:0051239;GO:0061744;GO:0072659;GO:0019722;GO:0030336;GO:0010721;GO:0006874;GO:0031346;GO:0031589;GO:0010720;GO:0120035;GO:0060322;GO:0060249;GO:0016477;GO:0098609;GO:0120036;GO:0030154;GO:0046034;GO:0098901;GO:0045197;GO:0045682;GO:0008544;GO:0006478;GO:0060429;GO:0010468	ccdb06d0f0982c7f552892909b05c855
350439	Physalia physalis	Gastrozooid mature		NA	NA
365690	Physalia physalis	Gastrozooid mature		NA	NA
362131	Physalia physalis	Gastrozooid mature		NA	NA
356600	Physalia physalis	Gastrozooid mature		NA	NA
311955	Physalia physalis	Gastrozooid mature	Q5SW96|ARH_HUMAN Low density lipoprotein receptor adapter protein 1 {ECO:0000305}	NA	6aab9381ebcf567bb25042723ed03e67
315442	Physalia physalis	Gastrozooid mature		NA	NA
332949	Physalia physalis	Gastrozooid mature	Q687X5|STEA4_HUMAN Metalloreductase STEAP4	GO:0052851;GO:0070207;GO:0005768;GO:0008823;GO:0015677;GO:0005654;GO:0045444;GO:0071949;GO:0020037;GO:0009055;GO:0005886;GO:0022900;GO:0016021	215f4eec9a0d01b5c334021a0e4c79af
371258	Physalia physalis	Gastrozooid mature	P83088|FUCTC_DROME Alpha-(1,3)-fucosyltransferase C	NA	a17fdcfad00c394fedd21c8ac97e23cb
336144	Physalia physalis	Gastrozooid mature	A4GTP4|ELK1_RAT ETS domain-containing protein Elk-1 {ECO:0000305}	NA	NA
357630	Physalia physalis	Gastrozooid mature	B8VIW9|FP_ACRMI Fibronectin type III domain-containing protein	NA	5888a40382b8feb351440af021467923
346324	Physalia physalis	Gastrozooid mature		NA	NA
366606	Physalia physalis	Gastrozooid mature	P82712|CCD1P_DROME Probable cytochrome P450 12d1 proximal, mitochondrial	NA	NA
361409	Physalia physalis	Gastrozooid mature	Q9BQS2|SYT15_HUMAN Synaptotagmin-15	GO:0019898;GO:0008289;GO:0014059;GO:0070382;GO:0017158;GO:0000149;GO:0071277;GO:0030276;GO:0017156;GO:0072341;GO:0005509;GO:0016021;GO:0043168;GO:0005886;GO:0016301;GO:0061817;GO:0061695;GO:0016773;GO:0098796;GO:0010646;GO:0005634;GO:0023051;GO:0006869;GO:0048015;GO:0046854;GO:0036092;GO:0016477	e1dbe60e81585a53920a029c44ce9631
363771	Physalia physalis	Gastrozooid mature		NA	NA
372418	Physalia physalis	Gastrozooid mature	Q696W0|SPEG_DANRE Striated muscle preferentially expressed protein kinase	NA	NA
347855	Physalia physalis	Gastrozooid mature		NA	NA
375660	Physalia physalis	Gastrozooid mature	P07602|SAP_HUMAN Prosaposin	NA	NA
365470	Physalia physalis	Gastrozooid mature	O15229|KMO_HUMAN Kynurenine 3-monooxygenase {ECO:0000255|HAMAP-Rule:MF_03018}	GO:0004502;GO:0043420;GO:0005741;GO:0034354;GO:0071949;GO:0019805;GO:0006569;GO:0016174;GO:0016021;GO:0005720;GO:0000182;GO:0005615;GO:0005829;GO:0009651;GO:0019674;GO:0070189;GO:0055114;GO:0000183;GO:1903296;GO:0000122;GO:0034276;GO:0001878;GO:0072015;GO:1901216;GO:0071347;GO:0071222;GO:0007568;GO:0044419	NA
358255	Physalia physalis	Gastrozooid mature	Q9QYP1|LRP4_RAT Low-density lipoprotein receptor-related protein 4	NA	NA
307865	Physalia physalis	Gastrozooid mature		NA	NA
329001	Physalia physalis	Gastrozooid mature	O35920|CAN9_RAT Calpain-9	GO:0004198;GO:0006508;GO:0005737;GO:0045214;GO:0016020;GO:0005509;GO:0016322;GO:0007298;GO:0051604	9a100c2b265bb95e0dddb7c15dc2a21b
354445	Physalia physalis	Gastrozooid mature	P41113|ACT3_PODCA Actin-3	GO:0097433;GO:0005524;GO:0005925;GO:0005856;GO:0005886	NA
329123	Physalia physalis	Gastrozooid mature		NA	NA
331673	Physalia physalis	Gastrozooid mature	O45228|PROD_CAEEL Proline dehydrogenase 1, mitochondrial	GO:0004657;GO:0006562;GO:0005739;GO:0071949;GO:0005509;GO:0070013;GO:0003723;GO:0055114;GO:0006536;GO:0042331;GO:0002118;GO:0007626;GO:0043650;GO:0009084	NA
364058	Physalia physalis	Gastrozooid mature		NA	NA
351882	Physalia physalis	Gastrozooid mature		NA	NA
357426	Physalia physalis	Gastrozooid mature		NA	NA
332871	Physalia physalis	Gastrozooid mature		NA	NA
377002	Physalia physalis	Gastrozooid mature	P07207|NOTCH_DROME Neurogenic locus Notch protein	NA	NA
308628	Physalia physalis	Gastrozooid mature	Q8N2E2|VWDE_HUMAN von Willebrand factor D and EGF domain-containing protein	NA	NA
333916	Physalia physalis	Gastrozooid mature		NA	NA
340221	Physalia physalis	Gastrozooid mature	O88277|FAT2_RAT Protocadherin Fat 2	NA	NA
333628	Physalia physalis	Gastrozooid mature		NA	NA
372336	Physalia physalis	Gastrozooid mature		NA	NA
314266	Physalia physalis	Gastrozooid mature		NA	NA
345460	Physalia physalis	Gastrozooid mature	Q7ZT82|RFX1L_DANRE RNA binding protein fox-1 homolog 1-like	NA	NA
327752	Physalia physalis	Gastrozooid mature	P42502|KPSF1_ECOLX Arabinose 5-phosphate isomerase KpsF	GO:1901135;GO:0097367	NA
330784	Physalia physalis	Gastrozooid mature	P25801|RBTN2_MOUSE Rhombotin-2	NA	NA
382134	Physalia physalis	Gastrozooid mature		NA	NA
341017	Physalia physalis	Gastrozooid mature		NA	NA
383694	Physalia physalis	Gastrozooid mature	Q99N01|SO4A1_RAT Solute carrier organic anion transporter family member 4A1	NA	NA
362422	Physalia physalis	Gastrozooid mature	Q8BYF6|SC5A8_MOUSE Sodium-coupled monocarboxylate transporter 1	NA	9ad875b9d8527a4038f7c0cf5ff006fe
348109	Physalia physalis	Gastrozooid mature	D3YXG0|HMCN1_MOUSE Hemicentin-1 {ECO:0000312|MGI:MGI:2685047}	NA	ecf858973a514d4533410a37b36bf84e
322682	Physalia physalis	Gastrozooid mature	Q99N01|SO4A1_RAT Solute carrier organic anion transporter family member 4A1	NA	NA
342470	Physalia physalis	Gastrozooid mature	Q5RC90|NCS1_PONAB Neuronal calcium sensor 1	GO:0005509;GO:0043126;GO:0000139;GO:1905949;GO:0098744;GO:0030054;GO:0035584;GO:0045202;GO:0090218;GO:0005886;GO:1903727;GO:0008048;GO:0016021;GO:0010646;GO:0023051;GO:0048583;GO:0007528;GO:0034330;GO:0007268;GO:0031284;GO:0001505;GO:0099643;GO:0051588;GO:0006836;GO:1903530	NA
343957	Physalia physalis	Gastrozooid mature	P11533|DMD_CHICK Dystrophin	GO:0008270;GO:0008586;GO:0042383;GO:0007474;GO:0016010;GO:0003779;GO:0048172;GO:0007274;GO:0005938;GO:0046716;GO:0030054;GO:0045202;GO:0005856;GO:0005623;GO:0008307;GO:0050699;GO:0046928;GO:0030010	NA
367384	Physalia physalis	Gastrozooid mature		NA	NA
304809	Physalia physalis	Gastrozooid mature	P55014|S12A1_MOUSE Solute carrier family 12 member 1	NA	NA
312233	Physalia physalis	Gastrozooid mature		NA	NA
381108	Physalia physalis	Gastrozooid mature		NA	NA
311142	Physalia physalis	Gastrozooid mature		NA	NA
331896	Physalia physalis	Gastrozooid mature	D4B387|GGT1_ARTBC Gamma-glutamyltransferase ARB_02921 {ECO:0000305}	NA	NA
340237	Physalia physalis	Gastrozooid mature	Q9HCU4|CELR2_HUMAN Cadherin EGF LAG seven-pass G-type receptor 2	NA	NA
338076	Physalia physalis	Gastrozooid mature	A2VE79|NUDT3_BOVIN Diphosphoinositol polyphosphate phosphohydrolase 1	GO:0016787;GO:0005829	30ec05d565686d5c91944647468f0c24
343376	Physalia physalis	Gastrozooid mature	P07858|CATB_HUMAN Cathepsin B	GO:0004197;GO:0050790;GO:0005764;GO:0009897;GO:0006508;GO:0048471;GO:0060429;GO:0005615;GO:0097067;GO:0043394;GO:0005518;GO:0005730;GO:0006590;GO:0030574;GO:0016773;GO:0046697;GO:0031101;GO:0042470;GO:0016324;GO:0009953;GO:0031904;GO:0101002;GO:0005775;GO:1903561;GO:0062023;GO:0044257;GO:0048729;GO:0030154;GO:0046718;GO:0043312;GO:0002224;GO:0042981;GO:0005975	97270f89bd65d204650f6d1c6a4aaffc
373932	Physalia physalis	Gastrozooid mature	P26221|GUN4_THEFU Endoglucanase E-4	GO:0008810;GO:0030245;GO:0005576;GO:0016021;GO:0030247;GO:0050660;GO:0016614;GO:0046872;GO:0000290;GO:0007154;GO:0055114	NA
367925	Physalia physalis	Gastrozooid mature		NA	NA
333471	Physalia physalis	Gastrozooid mature	Q7T2B0|CTL4_DANRE Choline transporter-like protein 4	GO:0016021;GO:0015220;GO:0015871;GO:0061526;GO:0090422;GO:0016324;GO:0030974;GO:0008292;GO:0005739;GO:0030307;GO:0023061	9e6d0a1d3f6d7be498b35d3dfed1c9e1
357276	Physalia physalis	Gastrozooid mature		NA	NA
310112	Physalia physalis	Gastrozooid mature		NA	NA
328893	Physalia physalis	Gastrozooid mature	Q9M9F1|GSTUN_ARATH Glutathione S-transferase U23	NA	NA
318753	Physalia physalis	Gastrozooid mature		NA	NA
335775	Physalia physalis	Gastrozooid mature	Q04873|UDG_SALTY UDP-glucose 6-dehydrogenase	GO:0003979;GO:0000271;GO:0016021;GO:0051287;GO:0055114	e21c44558eaa83da37c09165e6c1de52
380604	Physalia physalis	Gastrozooid mature		NA	NA
384671	Physalia physalis	Gastrozooid mature	Q9Y5R2|MMP24_HUMAN Matrix metalloproteinase-24	GO:0031012;GO:0004222;GO:0006508;GO:0005615;GO:0008270;GO:0016021;GO:0030574;GO:0005886;GO:0030198;GO:0097374;GO:0060022	NA
372427	Physalia physalis	Gastrozooid mature	O02827|MYLK_SHEEP Myosin light chain kinase, smooth muscle	NA	NA
369629	Physalia physalis	Gastrozooid mature	Q569D5|SBP1_XENTR Selenium-binding protein 1	GO:0008430;GO:0001650	NA
342939	Physalia physalis	Gastrozooid mature	Q03001|DYST_HUMAN Dystonin	NA	NA
314402	Physalia physalis	Gastrozooid mature		NA	NA
317181	Physalia physalis	Gastrozooid mature	A5GFZ5|DPM1_PIG Dolichol-phosphate mannosyltransferase subunit 1	GO:0004582;GO:0097502;GO:0005783;GO:0006486;GO:0000981;GO:0005789;GO:0004169;GO:0005634;GO:0016021;GO:0061061;GO:0019348;GO:0006506;GO:0006357	NA
320409	Physalia physalis	Gastrozooid mature	Q28824|MYLK_BOVIN Myosin light chain kinase, smooth muscle	GO:0004672;GO:0006468;GO:0005524;GO:0007596;GO:2000145	NA
314397	Physalia physalis	Gastrozooid mature	Q9C0G6|DYH6_HUMAN Dynein heavy chain 6, axonemal	GO:0030286;GO:0003777;GO:0007018;GO:0006858;GO:0005524;GO:0061371;GO:0005576;GO:0005929;GO:0032838;GO:0051959;GO:0005874;GO:0045505;GO:0016021;GO:0042623	NA
355984	Physalia physalis	Gastrozooid mature		NA	NA
331282	Physalia physalis	Gastrozooid mature	Q3T0Z7|DHPR_BOVIN Dihydropteridine reductase	GO:0016491;GO:0055114;GO:0005737;GO:0006729;GO:0070404;GO:0016021;GO:1902222;GO:0070402;GO:0006558;GO:0009074;GO:0042737	7d9b6f94fb17b0c6723df0cc2342bc61
346248	Physalia physalis	Gastrozooid mature	Q58A42|DD3_DICDI Protein DD3-3	NA	NA
366314	Physalia physalis	Gastrozooid mature	Q9N126|RDH8_BOVIN Retinol dehydrogenase 8	NA	NA
385724	Physalia physalis	Gastrozooid mature		NA	NA
367380	Physalia physalis	Gastrozooid mature		NA	NA
308630	Physalia physalis	Gastrozooid mature	Q8TE60|ATS18_HUMAN A disintegrin and metalloproteinase with thrombospondin motifs 18	NA	NA
385730	Physalia physalis	Gastrozooid mature		NA	NA
385222	Physalia physalis	Gastrozooid mature	Q45423|TFDA_BURSR Alpha-ketoglutarate-dependent 2,4-dichlorophenoxyacetate dioxygenase	NA	1f3e573c95f3258e00ec93667bd9f7ae
372426	Physalia physalis	Gastrozooid mature	Q0KHT7|DAPKR_DROME Death-associated protein kinase related	NA	NA
361542	Physalia physalis	Gastrozooid mature	Q66T02|PKHG5_MOUSE Pleckstrin homology domain-containing family G member 5	NA	NA
310230	Physalia physalis	Gastrozooid mature	P35317|AT1A_HYDVU Sodium/potassium-transporting ATPase subunit alpha	GO:0008556;GO:0071805;GO:0016021;GO:0005623;GO:0042383;GO:0010248;GO:0006883;GO:0005524;GO:0030007;GO:0046872;GO:0010084;GO:0098659;GO:0036376;GO:0001966;GO:0008554;GO:0016787;GO:0003723;GO:0060047;GO:0001947;GO:0042044;GO:0007519;GO:0051480;GO:1902600;GO:0001508;GO:0006937;GO:0042538;GO:0060416;GO:0000003	NA
324761	Physalia physalis	Gastrozooid mature	P54145|AMT1_CAEEL Putative ammonium transporter 1	NA	NA
346978	Physalia physalis	Gastrozooid mature		NA	NA
323680	Physalia physalis	Gastrozooid mature	O75369|FLNB_HUMAN Filamin-B	NA	NA
339369	Physalia physalis	Gastrozooid mature		NA	NA
305570	Physalia physalis	Gastrozooid mature	P40792|RAC1_DROME Ras-related protein Rac1	GO:0007264;GO:0003924;GO:0005934;GO:0005525;GO:0051301;GO:0000131;GO:0005935;GO:1900430;GO:0051286;GO:0060178;GO:0005937;GO:0031384;GO:0005940;GO:0000329;GO:0070784;GO:0031965;GO:0032889;GO:0044182;GO:0019901;GO:0000750;GO:0005886;GO:0045921;GO:0031106;GO:0000747;GO:0031410;GO:0007096;GO:0030010;GO:0000133;GO:0030307;GO:0030428;GO:0032505;GO:0019954;GO:0030865;GO:0032956;GO:0007015;GO:0030031;GO:0007049;GO:0006897;GO:0008360;GO:1900443;GO:0030448;GO:0009405;GO:0002833;GO:0000902;GO:0009607	NA
341709	Physalia physalis	Gastrozooid mature	Q10651|A4_CAEEL Beta-amyloid-like protein {ECO:0000305}	NA	NA
335501	Physalia physalis	Gastrozooid mature	O88446|S22A3_RAT Solute carrier family 22 member 3	NA	NA
331869	Physalia physalis	Gastrozooid mature	P27105|STOM_HUMAN Erythrocyte band 7 integral membrane protein	GO:0005887;GO:1901585;GO:0070063;GO:0044829;GO:0042803;GO:0090314;GO:0045121;GO:0048471;GO:0005783;GO:0005856;GO:0005739	NA
355640	Physalia physalis	Gastrozooid mature		NA	NA
328075	Physalia physalis	Gastrozooid mature		NA	NA
325401	Physalia physalis	Gastrozooid mature		NA	NA
384878	Physalia physalis	Gastrozooid mature		NA	NA
318390	Physalia physalis	Gastrozooid mature	P12394|CP17A_CHICK Steroid 17-alpha-hydroxylase/17,20 lyase	GO:0016705;GO:0055114;GO:0043231;GO:0004497;GO:0042448;GO:0005506;GO:0020037;GO:0042738;GO:0005737;GO:0016021;GO:0006805;GO:0019373;GO:0047442;GO:0042446;GO:0034875;GO:0008144;GO:0016098;GO:0043651;GO:0008210;GO:0046456;GO:0042573;GO:0070988;GO:0019627	NA
358603	Physalia physalis	Gastrozooid mature	P02552|TBA1_CHICK Tubulin alpha-1 chain	GO:0005200;GO:0005874;GO:0007017;GO:0007010;GO:0003924;GO:0005525;GO:0071353;GO:0050807;GO:0000278;GO:0005737;GO:0031594;GO:0035770;GO:0030054;GO:0097708;GO:0012505;GO:0045121;GO:0030705;GO:0031625;GO:0097711;GO:0043209;GO:0044839;GO:0003725;GO:0010389;GO:0042802;GO:0070062;GO:0030496;GO:0051301;GO:0019904;GO:0044877;GO:0031090;GO:0005634;GO:0016021	NA
326527	Physalia physalis	Gastrozooid mature	Q32KP2|LRC23_BOVIN Leucine-rich repeat-containing protein 23	NA	16d9b09ec7d933f0816bc8c1d03138eb
331870	Physalia physalis	Gastrozooid mature	Q24799|MYPH_ECHGR Myophilin	GO:0004672;GO:0006468;GO:0046872;GO:0005524	NA
327310	Physalia physalis	Gastrozooid mature	Q05974|RAB1A_LYMST Ras-related protein Rab-1A	NA	NA
305986	Physalia physalis	Gastrozooid mature	Q8WXE9|STON2_HUMAN Stonin-2	GO:0006897;GO:0030131;GO:0015031;GO:0030054;GO:0045202;GO:0034613;GO:0046907;GO:0030100;GO:0040017	NA
318521	Physalia physalis	Gastrozooid mature	Q24799|MYPH_ECHGR Myophilin	GO:0000122;GO:0005634;GO:0046872;GO:0015629;GO:0016021;GO:0000902;GO:0030036	NA
346323	Physalia physalis	Gastrozooid mature		NA	NA
341948	Physalia physalis	Gastrozooid mature	A2AFS3|K1324_MOUSE UPF0577 protein KIAA1324	NA	85d5def2527734d2613cc2259bfa47ba
343265	Physalia physalis	Gastrozooid mature		NA	NA
371221	Physalia physalis	Gastrozooid mature		NA	NA
342879	Physalia physalis	Gastrozooid mature		NA	NA
317998	Physalia physalis	Gastrozooid mature	Q6NTY6|EGR1B_XENLA Early growth response protein 1-B	GO:0060059;GO:0005634;GO:0003677;GO:0048703;GO:0046872;GO:0005737;GO:0000981;GO:1990841;GO:0006357;GO:0032922;GO:0045893	NA
351695	Physalia physalis	Gastrozooid mature		NA	NA
342932	Physalia physalis	Gastrozooid mature	Q91ZU6|DYST_MOUSE Dystonin	GO:0006310;GO:0005524;GO:0006281	NA
310110	Physalia physalis	Gastrozooid mature		NA	NA
364003	Physalia physalis	Gastrozooid mature		NA	NA
387374	Physalia physalis	Gastrozooid mature	Q80W93|HYDIN_MOUSE Hydrocephalus-inducing protein	NA	NA
376049	Physalia physalis	Gastrozooid mature		NA	NA
366858	Physalia physalis	Gastrozooid mature	O17389|TYB_CAEEL Thymosin beta {ECO:0000305}	NA	NA
330237	Physalia physalis	Gastrozooid mature	Q60Y65|HPPD_CAEBR 4-hydroxyphenylpyruvate dioxygenase	GO:0003868;GO:0009072;GO:0055114	NA
358774	Physalia physalis	Gastrozooid mature	Q9SZJ2|GRDP2_ARATH Glycine-rich domain-containing protein 2 {ECO:0000303|PubMed:25653657}	NA	1e6d88f07213b0cbbf208ffec25221df
386900	Physalia physalis	Gastrozooid mature	Q6ID18|LAC10_ARATH Laccase-10	NA	NA
358253	Physalia physalis	Gastrozooid mature	Q29RU2|OIT3_BOVIN Oncoprotein-induced transcript 3 protein	NA	NA
319366	Physalia physalis	Gastrozooid mature	P49010|HEXC_BOMMO Chitooligosaccharidolytic beta-N-acetylglucosaminidase	GO:0004563;GO:0005975;GO:0016592;GO:0006032;GO:0003712;GO:0102148;GO:0006357;GO:0016021	e216167461711b18b3d6060a36770897
362044	Physalia physalis	Gastrozooid mature	P55011|S12A2_HUMAN Solute carrier family 12 member 2	GO:0015377;GO:1902476;GO:0009925;GO:0016328;GO:0016324;GO:0043025;GO:0070634;GO:0010818;GO:0043005;GO:0030659;GO:0030321;GO:0098659;GO:0051879;GO:0019901;GO:0016021;GO:0051087;GO:0008519;GO:0046873;GO:1990868;GO:0015077;GO:0071345;GO:0005623;GO:0005829;GO:0072488;GO:0004553;GO:0005524;GO:0030001;GO:0015672;GO:0055064;GO:0055078;GO:0055075;GO:0006884;GO:0060763;GO:0150003;GO:0050910;GO:0060444;GO:0007214;GO:0006972;GO:0035264;GO:0007568;GO:0005975	NA
384295	Physalia physalis	Gastrozooid mature	O14901|KLF11_HUMAN Krueppel-like factor 11	NA	NA
369268	Physalia physalis	Gastrozooid mature	P39900|MMP12_HUMAN Macrophage metalloelastase	GO:0031012;GO:0004222;GO:0006508;GO:0030574;GO:0005615;GO:0008270;GO:0016021;GO:0030198	b13ee0f2ee34765a36b562f35d9de1b2
361773	Physalia physalis	Gastrozooid mature	B5X5D0|CI116_SALSA UPF0691 protein C9orf116 homolog	NA	NA
346075	Physalia physalis	Gastrozooid mature		NA	NA
373323	Physalia physalis	Gastrozooid mature	Q9NYT0|PLEK2_HUMAN Pleckstrin-2	NA	NA
316107	Physalia physalis	Gastrozooid mature	Q9CWR0|ARHGP_MOUSE Rho guanine nucleotide exchange factor 25	NA	5448cf1355e2d218fc8b9142c33474e5
352572	Physalia physalis	Gastrozooid mature	Q766D5|B4GN4_MOUSE N-acetyl-beta-glucosaminyl-glycoprotein 4-beta-N-acetylgalactosaminyltransferase 1	NA	NA
362816	Physalia physalis	Gastrozooid mature	Q8VHX6|FLNC_MOUSE Filamin-C	NA	NA
322652	Physalia physalis	Gastrozooid mature	Q69ZF3|GBA2_MOUSE Non-lysosomal glucosylceramidase	NA	5c82a7bf49362babc65eed87ae123cbd
367104	Physalia physalis	Gastrozooid mature		NA	NA
343869	Physalia physalis	Gastrozooid mature	O15484|CAN5_HUMAN Calpain-5	NA	NA
363410	Physalia physalis	Gastrozooid mature	Q5PQZ7|POPD1_DANRE Blood vessel epicardial substance	GO:0016021	NA
318386	Physalia physalis	Gastrozooid mature	Q9VEN1|FLNA_DROME Filamin-A	NA	NA
307275	Physalia physalis	Gastrozooid mature	Q4V8C3|EMAL1_RAT Echinoderm microtubule-associated protein-like 1	NA	ae5314533760f4ef6e5fbeaa7ccf3cea
305819	Physalia physalis	Gastrozooid mature		NA	NA
345398	Physalia physalis	Gastrozooid mature	Q8MPM1|GELS2_LUMTE Gelsolin-like protein 2	NA	NA
317321	Physalia physalis	Gastrozooid mature	A6H7I5|DYN2_BOVIN Dynamin-2	NA	43d4acc435433526ec1cfb15590ed7d9
366911	Physalia physalis	Gastrozooid mature	O61492|FLOT2_DROME Flotillin-2	GO:0035593;GO:0016600;GO:0005198;GO:0061357;GO:0030139;GO:0035011;GO:0007155;GO:0051491;GO:0005768;GO:0005829;GO:0044419	NA
374677	Physalia physalis	Gastrozooid mature		NA	NA
354915	Physalia physalis	Gastrozooid mature	P35288|RAB23_MOUSE Ras-related protein Rab-23	GO:0003924;GO:0007165;GO:0005776;GO:0005525;GO:0045335;GO:0005813;GO:0006968;GO:0042308;GO:0030054;GO:0097094;GO:0005829;GO:0010008;GO:0000045;GO:0005886;GO:0005515;GO:0030666;GO:0046039;GO:0060271;GO:0006886;GO:0007389;GO:0009888;GO:0042733;GO:0060606;GO:0008589;GO:0021510;GO:0001889;GO:0031016;GO:0043009;GO:0007507;GO:0045861	NA
385758	Physalia physalis	Gastrozooid mature	P17126|ACT_HYDVU Actin, non-muscle 6.2	GO:0005856;GO:0005524;GO:0071689;GO:0014866;GO:0005737;GO:0000281;GO:0099512	NA
337148	Physalia physalis	Gastrozooid mature	Q8BW74|HLF_MOUSE Hepatic leukemia factor	NA	1d33b17a0c1956159cb6594aa363d3af
344530	Physalia physalis	Gastrozooid mature	O18334|RAB6_DROME Ras-related protein Rab6 {ECO:0000312|EMBL:AAF53168.1}	GO:0003924;GO:0005525	NA
323538	Physalia physalis	Gastrozooid mature	Q8WYR4|RSPH1_HUMAN Radial spoke head 1 homolog	GO:0001520;GO:0007286;GO:0005515;GO:0072687;GO:0035082;GO:0000794;GO:0005737;GO:0051321	7153da021cbdc24230487368fb3a7177
370812	Physalia physalis	Gastrozooid mature	Q9D3W5|LRC71_MOUSE Leucine-rich repeat-containing protein 71	NA	8843af38b4fd974270576b7403abef05
341834	Physalia physalis	Gastrozooid mature	Q19269|NAS14_CAEEL Zinc metalloproteinase nas-14	NA	NA
361179	Physalia physalis	Gastrozooid mature	Q8TDX5|ACMSD_HUMAN 2-amino-3-carboxymuconate-6-semialdehyde decarboxylase {ECO:0000303|PubMed:12140278}	GO:1904984;GO:0001760;GO:0005829;GO:0062014;GO:0016021;GO:0031327;GO:0016787;GO:0051172;GO:0008270;GO:0042025;GO:0061630;GO:0016538;GO:0019748;GO:0043161;GO:0004672;GO:0007568;GO:0016567;GO:0005524;GO:0006569;GO:0000079;GO:0046874;GO:0006357;GO:0006351;GO:0006468	NA
313022	Physalia physalis	Gastrozooid mature	Q28740|BASI_RABIT Basigin	NA	NA
342980	Physalia physalis	Gastrozooid mature	Q5W111|SPRY7_HUMAN SPRY domain-containing protein 7	NA	NA
365342	Physalia physalis	Gastrozooid mature	A8MU46|SMTL1_HUMAN Smoothelin-like protein 1	NA	NA
330626	Physalia physalis	Gastrozooid mature	Q90687|PTN11_CHICK Tyrosine-protein phosphatase non-receptor type 11	GO:0004725;GO:0035335;GO:0005737;GO:0016020;GO:0045087;GO:0004867;GO:0044419;GO:0010951	NA
364694	Physalia physalis	Gastrozooid mature		NA	NA
347419	Physalia physalis	Gastrozooid mature		NA	NA
385042	Physalia physalis	Gastrozooid mature	O54998|FKBP7_MOUSE Peptidyl-prolyl cis-trans isomerase FKBP7	GO:0003755;GO:0000413;GO:0005783;GO:0005509;GO:0005623;GO:0016020;GO:0005528;GO:0006457;GO:0051152;GO:0042493	NA
316904	Physalia physalis	Gastrozooid mature		NA	NA
377551	Physalia physalis	Gastrozooid mature		NA	NA
341705	Physalia physalis	Gastrozooid mature	P24733|MYS_ARGIR Myosin heavy chain, striated muscle	GO:0016459;GO:0003779;GO:0030049;GO:0003774;GO:0003009;GO:0044877;GO:0030016;GO:0005524;GO:0032982;GO:0009267;GO:0014704;GO:0036464;GO:0046034;GO:0005516;GO:0016887	NA
335875	Physalia physalis	Gastrozooid mature	Q6ICI0|TM211_HUMAN Transmembrane protein 211	NA	9af6cfabaacf9cc9c2255e7993d88e03
356877	Physalia physalis	Gastrozooid mature		NA	NA
334109	Physalia physalis	Gastrozooid mature	Q95W85|NFCP_HETCR GFP-like non-fluorescent chromoprotein	NA	NA
334112	Physalia physalis	Gastrozooid mature	Q95W85|NFCP_HETCR GFP-like non-fluorescent chromoprotein	NA	NA
343087	Physalia physalis	Gastrozooid mature	P26256|ANX12_HYDVU Annexin-B12	GO:0005544;GO:2000483;GO:0031965;GO:0048471;GO:0005509;GO:0012506;GO:0009986;GO:0032088;GO:0051059;GO:0048306;GO:0005886;GO:0042802;GO:1901611;GO:0001786;GO:0005829;GO:0035374;GO:0019898;GO:0004711;GO:0030855;GO:0030246;GO:0045177;GO:0008201;GO:0007219;GO:0005654;GO:0003924;GO:0042583;GO:0023057;GO:0010648;GO:0062023;GO:0098805;GO:0006357;GO:0098588;GO:0016021;GO:0050819;GO:0048513;GO:0016192;GO:1904888;GO:0048706;GO:0001525;GO:0072001;GO:0048598;GO:0032506;GO:0032940;GO:0008380;GO:0044267;GO:0035556;GO:0036211;GO:0016310;GO:0043043;GO:0034645	NA
363371	Physalia physalis	Gastrozooid mature	P24044|CALM_PLAFA Calmodulin	GO:0005509;GO:0019722	1019786d3ac3b4cb431761143cd3b1f8
342117	Physalia physalis	Gastrozooid mature		NA	NA
322664	Physalia physalis	Gastrozooid mature	P21217|FUT3_HUMAN Galactoside 3(4)-L-fucosyltransferase	NA	NA
354495	Physalia physalis	Gastrozooid mature	B3DLH6|MYOF_XENTR Myoferlin	GO:0007520;GO:0016021	643866497a0554dbf9d57028c53af567
375723	Physalia physalis	Gastrozooid mature	Q91147|FGFR2_NOTVI Fibroblast growth factor receptor 2	NA	NA
309124	Physalia physalis	Gastrozooid mature	P41112|ACT1_PODCA Actin-1/2	GO:0005856;GO:0005524;GO:0005737	NA
355287	Physalia physalis	Gastrozooid mature		NA	NA
336484	Physalia physalis	Gastrozooid mature	Q9D180|CFA57_MOUSE Cilia- and flagella-associated protein 57 {ECO:0000312|MGI:MGI:2686209}	NA	NA
379653	Physalia physalis	Gastrozooid mature	P06795|MDR1B_MOUSE Multidrug resistance protein 1B	GO:0016887;GO:0055085;GO:0016021;GO:0042626;GO:0005524	NA
318554	Physalia physalis	Gastrozooid mature	O57321|EAA1_AMBTI Excitatory amino acid transporter 1	GO:0015293;GO:0055085;GO:0016021;GO:0045111;GO:0001504;GO:0015106;GO:0015701;GO:0019531;GO:0019532;GO:0015301;GO:0031226;GO:0006821;GO:0015108;GO:0005634;GO:0015116;GO:0008272;GO:0006357	NA
351243	Physalia physalis	Gastrozooid mature	P48148|RHO1_DROME Ras-like GTP-binding protein Rho1	GO:0007264;GO:0003924;GO:0000131;GO:0005525;GO:0005934;GO:0043332;GO:0000148;GO:0005935;GO:0000329;GO:1903395;GO:0090334;GO:0060178;GO:0005777;GO:1903501;GO:0032186;GO:0005794;GO:0090037;GO:0032889;GO:0060237;GO:0031681;GO:0007117;GO:0045807;GO:0008361;GO:0031532	NA
379513	Physalia physalis	Gastrozooid mature	P81660|TNNC2_ANGAN Troponin C, skeletal muscle	NA	NA
364652	Physalia physalis	Gastrozooid mature	P15535|B4GT1_MOUSE Beta-1,4-galactosyltransferase 1	GO:0016757;GO:0005975;GO:0016021;GO:0045747;GO:0006486;GO:0009636	NA
360159	Physalia physalis	Gastrozooid mature	Q96P66|GP101_HUMAN Probable G-protein coupled receptor 101	NA	NA
313169	Physalia physalis	Gastrozooid mature	Q26619|KAPR_STRPU cAMP-dependent protein kinase type II regulatory subunit	GO:0008603;GO:2000479;GO:0005952;GO:0030552;GO:0043198;GO:0097546;GO:0043197;GO:0098978;GO:0034236;GO:0030291;GO:0005813;GO:0031625;GO:0007612;GO:0030054;GO:0071901;GO:0050804;GO:0005886;GO:0005829;GO:0016301;GO:0047555;GO:0043025;GO:0045121;GO:0048471;GO:0070062;GO:0005840;GO:0019934;GO:0016773;GO:0006631;GO:0019904;GO:0140096;GO:0005524;GO:0016310;GO:0003735;GO:0097338;GO:0006464;GO:0034199;GO:0097711;GO:0003091;GO:0071377;GO:0000086;GO:0010389;GO:0007596;GO:0006412	NA
317790	Physalia physalis	Gastrozooid mature		NA	NA
371205	Physalia physalis	Gastrozooid mature		NA	NA
346052	Physalia physalis	Gastrozooid mature	Q54RA2|AL4A1_DICDI Delta-1-pyrroline-5-carboxylate dehydrogenase, mitochondrial	GO:0003842;GO:0010133;GO:0005737;GO:0016021;GO:0016620;GO:0055114	NA
379329	Physalia physalis	Gastrozooid mature		NA	NA
349276	Physalia physalis	Gastrozooid mature	A1L2F6|TM205_DANRE Transmembrane protein 205	NA	a395fe40e3ab9ea5be16959d36359be6
317883	Physalia physalis	Gastrozooid mature		NA	NA
329537	Physalia physalis	Gastrozooid mature	Q6DDL7|UN93A_XENLA Protein unc-93 homolog A	GO:0016021	NA
337882	Physalia physalis	Gastrozooid mature	P19217|ST1E1_BOVIN Estrogen sulfotransferase	GO:0008146	NA
334000	Physalia physalis	Gastrozooid mature		NA	NA
344761	Physalia physalis	Gastrozooid mature		NA	NA
339544	Physalia physalis	Gastrozooid mature		NA	NA
323698	Physalia physalis	Gastrozooid mature	Q7ZYC4|ACBG2_XENLA Long-chain-fatty-acid--CoA ligase ACSBG2	GO:0016874;GO:0016021	33b5aef3c169ea40b046fa66e6da809e
332336	Physalia physalis	Gastrozooid mature	Q17LW0|MYO7A_AEDAE Myosin-VIIa	GO:0005856;GO:0051015;GO:0003774;GO:0032991;GO:0005524	79d79ee028cc9cf1fa88b8a269c06107
357192	Physalia physalis	Gastrozooid mature		NA	NA
307281	Physalia physalis	Gastrozooid mature	Q28G88|FEZF2_XENTR Fez family zinc finger protein 2	GO:0021853;GO:0003676;GO:0005634;GO:0021797;GO:0001227;GO:0001228;GO:0021902;GO:0016021;GO:0043697;GO:0048664;GO:0003682;GO:0021542;GO:0007413;GO:1902667;GO:0046872;GO:0016358;GO:0045665;GO:0007626;GO:0045666;GO:0008285;GO:0000122;GO:0045944;GO:0021767;GO:0071679;GO:0021854;GO:0097150;GO:0008593;GO:0055114	NA
324186	Physalia physalis	Gastrozooid mature		NA	NA
373322	Physalia physalis	Gastrozooid mature	O88281|MEGF6_RAT Multiple epidermal growth factor-like domains protein 6	NA	77be7341791609b366068cf5e7eb2826
314510	Physalia physalis	Gastrozooid mature		NA	NA
371598	Physalia physalis	Gastrozooid mature	Q5EAB6|PMGT1_BOVIN Protein O-linked-mannose beta-1,2-N-acetylglucosaminyltransferase 1	NA	NA
352123	Physalia physalis	Gastrozooid mature	Q9DG25|POPD3_CHICK Popeye domain-containing protein 3	NA	NA
323532	Physalia physalis	Gastrozooid mature	P10079|FBP1_STRPU Fibropellin-1	NA	NA
315392	Physalia physalis	Gastrozooid mature		NA	NA
311255	Physalia physalis	Gastrozooid mature	Q1JP61|KDM8_BOVIN Lysine-specific demethylase 8	GO:0016706;GO:0055114;GO:0005739;GO:0016021	021535f93316350f67d6283f7008b5fa
311566	Physalia physalis	Gastrozooid mature	Q86UC2|RSPH3_HUMAN Radial spoke head protein 3 homolog	GO:0005929;GO:0005515;GO:0005856;GO:0005737	NA
347688	Physalia physalis	Gastrozooid mature		NA	NA
351742	Physalia physalis	Gastrozooid mature		NA	NA
372422	Physalia physalis	Gastrozooid mature	P97924|KALRN_RAT Kalirin {ECO:0000303|PubMed:9139723}	NA	NA
347662	Physalia physalis	Gastrozooid mature	P0C6U3|R1A_CVHN1 Replicase polyprotein 1a	NA	NA
344109	Physalia physalis	Gastrozooid mature	Q9N2D1|TRYT_PIG Tryptase	GO:0006958;GO:0004252;GO:0005615;GO:0005509;GO:0042802;GO:0006508	NA
388627	Physalia physalis	Gastrozooid mature	Q5R9C9|ATF7_PONAB Cyclic AMP-dependent transcription factor ATF-7	NA	NA
339282	Physalia physalis	Gastrozooid mature	O16025|AOSL_PLEHO Allene oxide synthase-lipoxygenase protein	NA	NA
312014	Physalia physalis	Gastrozooid mature		NA	NA
347289	Physalia physalis	Gastrozooid mature		NA	NA
342946	Physalia physalis	Gastrozooid mature		NA	NA
368205	Physalia physalis	Gastrozooid mature	P0CAT2|S238B_DANRE Solute carrier family 25 member 38-B {ECO:0000255|HAMAP-Rule:MF_03064}	GO:1904983;GO:0015187;GO:0005743;GO:0030218;GO:0005347;GO:0016021;GO:0005623;GO:0016493;GO:0015867;GO:0042541;GO:0006783;GO:0070098;GO:0007204;GO:0006955;GO:0007186;GO:0006935	NA
379846	Physalia physalis	Gastrozooid mature		NA	NA
316214	Physalia physalis	Gastrozooid mature		NA	NA
383382	Physalia physalis	Gastrozooid mature	Q9Z1T2|TSP4_MOUSE Thrombospondin-4	GO:0062023;GO:0007156;GO:0005509;GO:0005886;GO:0016021	NA
381432	Physalia physalis	Gastrozooid mature	Q56A55|ABCB8_DANRE ATP-binding cassette sub-family B member 8, mitochondrial	GO:0042626;GO:0055085;GO:0016021;GO:0016887;GO:0005524	NA
338482	Physalia physalis	Gastrozooid mature		NA	NA
312226	Physalia physalis	Gastrozooid mature	Q9D531|NXNL2_MOUSE Nucleoredoxin-like protein 2	NA	NA
340219	Physalia physalis	Gastrozooid mature	Q9V5N8|STAN_DROME Protocadherin-like wing polarity protein stan	NA	NA
342909	Physalia physalis	Gastrozooid mature		NA	NA
324883	Physalia physalis	Gastrozooid mature		NA	NA
378099	Physalia physalis	Gastrozooid mature		NA	NA
359878	Physalia physalis	Gastrozooid mature	P29506|UNC4_CAEEL Homeobox protein unc-4	NA	NA
341212	Physalia physalis	Gastrozooid mature		NA	NA
371847	Physalia physalis	Gastrozooid mature		NA	NA
334497	Physalia physalis	Gastrozooid mature	Q99JW4|LIMS1_MOUSE LIM and senescent cell antigen-like-containing domain protein 1	GO:0046872;GO:0005925;GO:2001046;GO:0045216;GO:0046983;GO:0098609;GO:0005840;GO:2000346;GO:0003735;GO:0005634;GO:0005886;GO:0003677;GO:1900026;GO:0005911;GO:2000178;GO:0005737;GO:0016021;GO:0006412;GO:0006355;GO:0043066	1bcca04d6eabe30d8ed830bced127e7a
369245	Physalia physalis	Gastrozooid mature	O95544|NADK_HUMAN NAD kinase	NA	NA
350496	Physalia physalis	Gastrozooid mature	Q14517|FAT1_HUMAN Protocadherin Fat 1	NA	NA
307310	Physalia physalis	Gastrozooid mature		NA	NA
367835	Physalia physalis	Gastrozooid mature		NA	NA
344039	Physalia physalis	Gastrozooid mature	Q92747|ARC1A_HUMAN Actin-related protein 2/3 complex subunit 1A	GO:0034314;GO:0005885;GO:0003779;GO:0030479;GO:0044877;GO:0005200;GO:0036284;GO:0036195;GO:0070062;GO:0005925;GO:0005634;GO:0005829;GO:0005840;GO:0032355;GO:0043627;GO:0038096;GO:0002574;GO:0048013;GO:0030217	NA
312893	Physalia physalis	Gastrozooid mature	P18910|ANPRA_RAT Atrial natriuretic peptide receptor 1	GO:0004383;GO:0006182;GO:0016021;GO:0004672;GO:0005524;GO:0006468;GO:0035556	NA
355174	Physalia physalis	Gastrozooid mature		NA	NA
370783	Physalia physalis	Gastrozooid mature	E9Q6I0|V2116_MOUSE Vomeronasal type-2 receptor 116 {ECO:0000312|MGI:MGI:3646674}	NA	NA
383513	Physalia physalis	Gastrozooid mature	P24733|MYS_ARGIR Myosin heavy chain, striated muscle	GO:0016459;GO:0051015;GO:0003774;GO:0005524	NA
318228	Physalia physalis	Gastrozooid mature	Q5DQR4|STB5L_MOUSE Syntaxin-binding protein 5-like	NA	NA
341986	Physalia physalis	Gastrozooid mature	Q6NUX8|RHOAA_DANRE Rho-related GTP-binding protein RhoA-A {ECO:0000305}	GO:0007264;GO:0003924;GO:0005623;GO:0005525;GO:0016021;GO:1902766;GO:0090505;GO:0036342;GO:0048840;GO:0042074;GO:0040001;GO:0035023;GO:0043066;GO:0016055;GO:0032956	NA
349369	Physalia physalis	Gastrozooid mature	P70085|CP17A_ORYLA Steroid 17-alpha-hydroxylase/17,20 lyase	NA	NA
337747	Physalia physalis	Gastrozooid mature	Q11011|PSA_MOUSE Puromycin-sensitive aminopeptidase	GO:0004177;GO:0006508;GO:0016021;GO:0008237;GO:0008270;GO:0005737;GO:0005886;GO:0043171;GO:0061957;GO:0097708;GO:0042277;GO:0120113;GO:0012505;GO:0010013;GO:0043231;GO:0120163;GO:0070013;GO:0060395;GO:0042632;GO:0004930;GO:0042626;GO:0031090;GO:0016301;GO:0004252;GO:0003677;GO:0016491;GO:0007186;GO:0030163;GO:0006351;GO:0006974;GO:0005975;GO:0016310;GO:0055114;GO:0055085	01ab07e4c7434a5e2b2dbbba373d37d0
334472	Physalia physalis	Gastrozooid mature		NA	NA
314832	Physalia physalis	Gastrozooid mature	Q9K9H0|ACEA_BACHD Isocitrate lyase {ECO:0000250|UniProtKB:P0A9G6}	GO:0004451;GO:0019752;GO:0046872	31aec7b22fca35c176b55404e580a25f
368493	Physalia physalis	Gastrozooid mature	Q9R0N7|SYT7_MOUSE Synaptotagmin-7 {ECO:0000305}	NA	47d8469ab0c8c6380fcab3058b53c41d
358186	Physalia physalis	Gastrozooid mature	A7UA95|RADIL_DANRE Ras-associating and dilute domain-containing protein	NA	a6e35c2c522ab0426b20f1aa2b80beb7
363470	Physalia physalis	Gastrozooid mature		NA	NA
324972	Physalia physalis	Gastrozooid mature		NA	NA
388660	Physalia physalis	Gastrozooid mature	Q6ZR08|DYH12_HUMAN Dynein heavy chain 12, axonemal	GO:0030286;GO:0003777;GO:0007018;GO:0036159;GO:0005524;GO:0005930;GO:0071910;GO:0005829;GO:0005509;GO:0051959;GO:0005874;GO:0045505;GO:0016021;GO:0042623;GO:0016567	NA
330347	Physalia physalis	Gastrozooid mature	Q55FK2|RAB6_DICDI Ras-related protein Rab-6	GO:0003924;GO:0007165;GO:0005768;GO:0005525;GO:0045335;GO:0006895;GO:0005802;GO:0005829;GO:0016197;GO:0090382;GO:0016020;GO:0042742;GO:0031143;GO:1905541;GO:0071851;GO:0019003;GO:1903961;GO:0005509;GO:0051957;GO:0031489;GO:0071944;GO:0036258;GO:2001025;GO:0036010;GO:0006886;GO:1904064;GO:0045324;GO:0072666;GO:0071985;GO:0044419;GO:0031268;GO:0000011;GO:0006897;GO:0061709;GO:0003382;GO:0010634;GO:0060627;GO:0008284;GO:0006887;GO:0006913	ac505d910cac0b830f2af3ec098bc0d7
313570	Physalia physalis	Gastrozooid mature	P21932|ADCY3_RAT Adenylate cyclase type 3	GO:0009190;GO:0016849;GO:0005886;GO:0016021;GO:0009975;GO:0035556;GO:0000166;GO:0035639;GO:0008144;GO:0097367;GO:0046872;GO:0046058;GO:0009152;GO:0007188	NA
309871	Physalia physalis	Gastrozooid mature		NA	NA
361413	Physalia physalis	Gastrozooid mature	Q8BWY7|S39AB_MOUSE Zinc transporter ZIP11	GO:0046873;GO:0030001;GO:0016021;GO:0055085;GO:0005794;GO:0005634;GO:0072509;GO:0005886;GO:0072511	NA
320123	Physalia physalis	Gastrozooid mature	O14639|ABLM1_HUMAN Actin-binding LIM protein 1	NA	NA
327228	Physalia physalis	Gastrozooid mature	O43581|SYT7_HUMAN Synaptotagmin-7 {ECO:0000305}	NA	47d8469ab0c8c6380fcab3058b53c41d
308084	Physalia physalis	Gastrozooid mature	O75366|AVIL_HUMAN Advillin	GO:0051014;GO:0005546;GO:0032433;GO:0051693;GO:0005902;GO:0051015;GO:0032432;GO:0005903;GO:0001726;GO:0030027;GO:0035727;GO:0045010;GO:0005509;GO:0043027;GO:0005886;GO:0042803;GO:0070062;GO:0005737;GO:0016021;GO:0060327;GO:1902896;GO:0001951;GO:2000392;GO:0032532;GO:0035729;GO:0071364;GO:0007173;GO:0030836;GO:1902745;GO:0032233;GO:0040018;GO:0043154;GO:1903078;GO:0051125;GO:0030042;GO:0010634;GO:0030041;GO:0061041;GO:0030855;GO:0006915;GO:0009617;GO:0008360;GO:0044419;GO:0007229;GO:0007155	NA
362046	Physalia physalis	Gastrozooid mature	P55015|S12A1_RABIT Solute carrier family 12 member 1	GO:0006811;GO:0022857;GO:0016020;GO:0055085	NA
380249	Physalia physalis	Gastrozooid mature		NA	NA
360544	Physalia physalis	Gastrozooid mature	Q16982|NECX_APLCA Neurocalcin	GO:0005509;GO:0048841;GO:1902848;GO:0045938	NA
384417	Physalia physalis	Gastrozooid mature		NA	NA
365224	Physalia physalis	Gastrozooid mature	Q7JQD3|GELS1_LUMTE Gelsolin-like protein 1	GO:0051015;GO:0051014;GO:0032432;GO:0051693;GO:0005509;GO:0005737;GO:0007015;GO:0030838;GO:2000012;GO:0009630;GO:0009734;GO:0001558;GO:0022607	NA
328238	Physalia physalis	Gastrozooid mature	Q08499|PDE4D_HUMAN cAMP-specific 3',5'-cyclic phosphodiesterase 4D	NA	NA
343304	Physalia physalis	Gastrozooid mature		NA	NA
379184	Physalia physalis	Gastrozooid mature	Q0V8G3|QPCTL_BOVIN Glutaminyl-peptide cyclotransferase-like protein	GO:0016603;GO:0017186;GO:0005576;GO:0005794;GO:0008270;GO:0016021	36e8146ef6fb30765856efce98e28eda
357388	Physalia physalis	Gastrozooid mature		NA	NA
366169	Physalia physalis	Gastrozooid mature	P23780|BGAL_MOUSE Beta-galactosidase	GO:0004565;GO:0005975;GO:0005773;GO:0016021	NA
383427	Physalia physalis	Gastrozooid mature	Q9P2K2|TXD16_HUMAN Thioredoxin domain-containing protein 16 {ECO:0000312|HGNC:HGNC:19965}	NA	NA
327533	Physalia physalis	Gastrozooid mature	Q58CN9|NAPEP_BOVIN N-acyl-phosphatidylethanolamine-hydrolyzing phospholipase D	GO:0070290;GO:0070292;GO:0043227;GO:0070291;GO:0005829;GO:0012505;GO:0008270;GO:0043229;GO:0016021;GO:0042802;GO:0031625;GO:0006511;GO:0003676;GO:0006355	NA
342541	Physalia physalis	Gastrozooid mature	P24507|SY63_DIPOM Synaptotagmin-C	NA	9652a10b92571865125b5ab14e5d7c73
355991	Physalia physalis	Gastrozooid mature		NA	NA
321576	Physalia physalis	Gastrozooid mature	Q0EFA0|GPX1_PANTR Glutathione peroxidase 1	GO:0004602;GO:0006979;GO:0097413;GO:0098869;GO:0005739;GO:0005829;GO:0005623;GO:0017124;GO:0055114;GO:0005615;GO:0010269;GO:0005634;GO:0009650;GO:0090201;GO:0033599;GO:0042744;GO:1902042;GO:0009609;GO:0006749;GO:0002862;GO:0046677;GO:0043154;GO:0060047;GO:1901700;GO:0042493;GO:0001659;GO:0051450;GO:0051702;GO:0061136;GO:0060055;GO:1902176;GO:0043403;GO:0042311;GO:0043534;GO:0001885;GO:0010332;GO:0048741;GO:0051897;GO:0045444;GO:0006641;GO:0007605;GO:0040029;GO:0009410;GO:0045454;GO:0006464;GO:0009635;GO:0001678;GO:0071310	NA
304806	Physalia physalis	Gastrozooid mature		NA	NA
388429	Physalia physalis	Gastrozooid mature	P14913|4CL2_PETCR 4-coumarate--CoA ligase 1	GO:0016874;GO:0009698;GO:0016021;GO:0001676;GO:0000166;GO:0035639;GO:0008144;GO:0097367	NA
375145	Physalia physalis	Gastrozooid mature		NA	NA
335444	Physalia physalis	Gastrozooid mature	O43293|DAPK3_HUMAN Death-associated protein kinase 3	GO:0004672;GO:0006468;GO:0005964;GO:0005524;GO:0005634;GO:0005978;GO:0000428;GO:0032580;GO:0005667;GO:0005516;GO:0005509;GO:0070013;GO:0008417;GO:0098978;GO:0000075;GO:0005816;GO:0004127;GO:0009041;GO:0030054;GO:0045835;GO:0000407;GO:0000922;GO:0097014;GO:0005623;GO:0007049;GO:0005829;GO:0016021;GO:0099159;GO:0042770;GO:0022414;GO:0036065;GO:0045930;GO:1902542;GO:0006486;GO:0000045;GO:0032465;GO:0010506;GO:0045454;GO:0018209;GO:0006207;GO:0046940;GO:0006221	NA
388520	Physalia physalis	Gastrozooid mature	Q8C6Y6|ASB14_MOUSE Ankyrin repeat and SOCS box protein 14	NA	NA
307753	Physalia physalis	Gastrozooid mature	D3YXG0|HMCN1_MOUSE Hemicentin-1 {ECO:0000312|MGI:MGI:2685047}	NA	NA
377835	Physalia physalis	Gastrozooid mature		NA	NA
335445	Physalia physalis	Gastrozooid mature		NA	NA
382453	Physalia physalis	Gastrozooid mature		NA	NA
340222	Physalia physalis	Gastrozooid mature	Q2PZL6|FAT4_MOUSE Protocadherin Fat 4	NA	NA
367360	Physalia physalis	Gastrozooid mature	Q3ZC31|HEM0_BOVIN 5-aminolevulinate synthase, erythroid-specific, mitochondrial	GO:0003870;GO:0005759;GO:0006782;GO:0030170;GO:0005654;GO:0005829;GO:0005743;GO:0042802;GO:0005623;GO:0008483;GO:0016874;GO:0030223;GO:0003735;GO:0005840;GO:0016021;GO:0040003;GO:0042541;GO:0030218;GO:0001666;GO:0006879;GO:0035162;GO:0061515;GO:0006412	ac5db5cf04d906de0f4a3f2c4140be73
353094	Physalia physalis	Gastrozooid mature		NA	NA
342933	Physalia physalis	Gastrozooid mature	Q03001|DYST_HUMAN Dystonin	NA	NA
308387	Physalia physalis	Gastrozooid mature		NA	NA
322031	Physalia physalis	Gastrozooid mature		NA	NA
315398	Physalia physalis	Gastrozooid mature	Q9Z1N9|UN13B_MOUSE Protein unc-13 homolog B	NA	NA
356493	Physalia physalis	Gastrozooid mature	Q6UX73|CP089_HUMAN UPF0764 protein C16orf89	NA	NA
377183	Physalia physalis	Gastrozooid mature	Q6GLN7|TM163_XENLA Transmembrane protein 163	NA	de5674314c0d3bfc90b94cdb0c99171e
308597	Physalia physalis	Gastrozooid mature	P11498|PYC_HUMAN Pyruvate carboxylase, mitochondrial	NA	ddccc7a04505eda9628b3aba33cbbc39
341832	Physalia physalis	Gastrozooid mature	P35859|ALS_RAT Insulin-like growth factor-binding protein complex acid labile subunit	NA	0314316b5070a15c1658d3295f0d095f
313718	Physalia physalis	Gastrozooid mature	Q76LX8|ATS13_HUMAN A disintegrin and metalloproteinase with thrombospondin motifs 13	NA	NA
351527	Physalia physalis	Gastrozooid mature	A7RR34|FLTOP_NEMVE Protein Flattop homolog {ECO:0000305}	NA	NA
318399	Physalia physalis	Gastrozooid mature	P12394|CP17A_CHICK Steroid 17-alpha-hydroxylase/17,20 lyase	GO:0016705;GO:0055114;GO:0016021;GO:0005506;GO:0020037;GO:0004497	NA
314986	Physalia physalis	Gastrozooid mature	Q32KH9|ARSG_CANLF Arylsulfatase G	NA	NA
335068	Physalia physalis	Gastrozooid mature	P52624|UPP1_MOUSE Uridine phosphorylase 1	GO:0004850;GO:0009166;GO:0005737;GO:0045098;GO:0009116;GO:0042802;GO:0008190;GO:0044206;GO:0005654;GO:0009032;GO:0034656;GO:1901658;GO:0072529;GO:0031110;GO:0045947;GO:0019860;GO:0046113;GO:0042737	b0356d9d894ee4a7c1156bec23afc028
330723	Physalia physalis	Gastrozooid mature	Q13114|TRAF3_HUMAN TNF receptor-associated factor 3	NA	NA
316989	Physalia physalis	Gastrozooid mature		NA	NA
340229	Physalia physalis	Gastrozooid mature	Q9HCU4|CELR2_HUMAN Cadherin EGF LAG seven-pass G-type receptor 2	NA	NA
379498	Physalia physalis	Gastrozooid mature	Q5REK0|FMO2_PONAB Dimethylaniline monooxygenase [N-oxide-forming] 2	GO:0004499;GO:0005789;GO:0055114;GO:0006486;GO:0050661;GO:0005783;GO:0050660;GO:0016021;GO:0017144;GO:0009404;GO:0006739;GO:0044248;GO:0006082	8c7ad8384bcce1ccbc86b07b15b116bf
326984	Physalia physalis	Gastrozooid mature	P70031|CCKAR_XENLA Cholecystokinin receptor	NA	NA
372304	Physalia physalis	Gastrozooid mature	Q8BHL3|TB10B_MOUSE TBC1 domain family member 10B	GO:0097202;GO:0030165;GO:0005829;GO:0005886;GO:0042147;GO:0017137;GO:0005096;GO:0098858;GO:0061700;GO:0070062;GO:0045296;GO:0034618;GO:0005085;GO:0003723;GO:0016021;GO:0090630;GO:0006886;GO:1902532;GO:1903577;GO:1902017;GO:0050869;GO:0070884;GO:1903432;GO:0070372;GO:0001933	39de1f59b977516d249ebf94a8e064ce
337717	Physalia physalis	Gastrozooid mature	Q5XHC1|CD047_XENLA UPF0602 protein C4orf47 homolog	NA	99b03785bfced7ba4c5d7f0320e7e53d
351989	Physalia physalis	Gastrozooid mature	A8Y1P7|BRE4_CAEBR Beta-1,4-N-acetylgalactosaminyltransferase bre-4	GO:0016757;GO:0005975;GO:0016021;GO:0045747;GO:0046872;GO:0006486;GO:0009636	NA
317948	Physalia physalis	Gastrozooid mature		NA	NA
310575	Physalia physalis	Gastrozooid mature		NA	NA
385164	Physalia physalis	Gastrozooid mature	P46196|MK01_BOVIN Mitogen-activated protein kinase 1	GO:0004707;GO:0000165;GO:0005634;GO:0005737;GO:0005524;GO:0016021;GO:0005515;GO:0046872;GO:0040025;GO:0001556;GO:0008340;GO:0050830;GO:0032436;GO:0071310;GO:0018105;GO:0007265;GO:0007166;GO:0007369;GO:0010628;GO:0044419;GO:0051321	NA
355519	Physalia physalis	Gastrozooid mature	Q9WVR7|PPM1F_RAT Protein phosphatase 1F	GO:0004724;GO:0006469;GO:0005829;GO:0005634;GO:0016301;GO:0006470;GO:0016310	a7a417592fcfa91996ba298ca2a8d6b2
327755	Physalia physalis	Gastrozooid mature		NA	NA
373067	Physalia physalis	Gastrozooid mature	Q63170|DYH7_RAT Dynein heavy chain 7, axonemal	GO:0030286;GO:0003777;GO:0007018;GO:0005509;GO:0036159;GO:0005524;GO:0005930;GO:0071910;GO:0005829;GO:0016021;GO:0051959;GO:0045505;GO:0042623;GO:0008289;GO:0061817;GO:0006869	NA
372547	Physalia physalis	Gastrozooid mature		NA	NA
356324	Physalia physalis	Gastrozooid mature	A1L157|TSN11_HUMAN Tetraspanin-11	GO:0016021;GO:1900746;GO:0003857;GO:0031226;GO:0035646;GO:0031904;GO:2001046;GO:0097487;GO:0009986;GO:0032585;GO:0002092;GO:0070062;GO:0005765;GO:1901379;GO:0007160;GO:0016477;GO:0007283;GO:0034613;GO:0006631;GO:0010468;GO:0055114	NA
387330	Physalia physalis	Gastrozooid mature	A8I1Q0|CALM_HETTR Calmodulin	GO:0019722;GO:0030234;GO:0005509;GO:0000226;GO:0050790	61c0e9c0d1270914519605b578925e1f
388153	Physalia physalis	Gastrozooid mature		NA	NA
380328	Physalia physalis	Gastrozooid mature	Q09930|DIRA_CAEEL GTP-binding protein drn-1 {ECO:0000305}	NA	NA
389034	Physalia physalis	Gastrozooid mature	P54357|MLC2_DROME Myosin-2 essential light chain	GO:0005509	NA
383693	Physalia physalis	Gastrozooid mature	Q96BD0|SO4A1_HUMAN Solute carrier organic anion transporter family member 4A1	NA	NA
327664	Physalia physalis	Gastrozooid mature	P23229|ITA6_HUMAN Integrin alpha-6	NA	NA
382611	Physalia physalis	Gastrozooid mature	P05091|ALDH2_HUMAN Aldehyde dehydrogenase, mitochondrial	GO:0016620;GO:0055114;GO:0005829;GO:2001038;GO:0042574;GO:0002138;GO:0051289;GO:0042803	NA
387680	Physalia physalis	Gastrozooid mature		NA	NA
354486	Physalia physalis	Gastrozooid mature	Q9NZM1|MYOF_HUMAN Myoferlin	GO:0007520;GO:0016021;GO:0007009;GO:0061025	643866497a0554dbf9d57028c53af567
383455	Physalia physalis	Gastrozooid mature	Q08431|MFGM_HUMAN Lactadherin	NA	NA
360687	Physalia physalis	Gastrozooid mature		NA	NA
361448	Physalia physalis	Gastrozooid mature	Q96CM8|ACSF2_HUMAN Acyl-CoA synthetase family member 2, mitochondrial	GO:0008756	706e1a6d3095275b2de05c58c201a1c4
314700	Physalia physalis	Gastrozooid mature		NA	NA
359648	Physalia physalis	Gastrozooid mature	Q96RW7|HMCN1_HUMAN Hemicentin-1	NA	NA
346965	Physalia physalis	Gastrozooid mature		NA	NA
310616	Physalia physalis	Gastrozooid mature	P26256|ANX12_HYDVU Annexin-B12	GO:0005544;GO:2000483;GO:0031965;GO:0048471;GO:0005509;GO:0012506;GO:0009986;GO:0032088;GO:0051059;GO:0048306;GO:0005886;GO:0042802;GO:0035374;GO:0004711;GO:0005829;GO:0030246;GO:0008201;GO:0030855;GO:0007219;GO:0045177;GO:0003924;GO:0042583;GO:0070062;GO:0062023;GO:0023057;GO:0010648;GO:0098805;GO:0006357;GO:0098588;GO:0016021;GO:0050819;GO:0048513;GO:0016192;GO:1904888;GO:0048706;GO:0072001;GO:0001525;GO:0048598;GO:0032506;GO:0032940;GO:0008380;GO:0044267;GO:0035556;GO:0036211;GO:0016310;GO:0043043;GO:0034645	NA
372421	Physalia physalis	Gastrozooid mature	D3YXG0|HMCN1_MOUSE Hemicentin-1 {ECO:0000312|MGI:MGI:2685047}	NA	NA
342937	Physalia physalis	Gastrozooid mature	D3ZHV2|MACF1_RAT Microtubule-actin cross-linking factor 1	NA	NA
380340	Physalia physalis	Gastrozooid mature		NA	NA
351019	Physalia physalis	Gastrozooid mature	Q9Z0F0|B3GT4_MOUSE Beta-1,3-galactosyltransferase 4	GO:0006486;GO:0000139;GO:0016757;GO:0005783;GO:0016021	50e0166fe077e9b75045fd72a901b705
376912	Physalia physalis	Gastrozooid mature	Q5IS76|ACHA6_PANTR Neuronal acetylcholine receptor subunit alpha-6	GO:0005230;GO:0034220;GO:0016021;GO:0004888	d74e9db1f23877c11e6ff7ea7e81ff4e
340185	Physalia physalis	Gastrozooid mature		NA	NA
342947	Physalia physalis	Gastrozooid mature	D3ZHV2|MACF1_RAT Microtubule-actin cross-linking factor 1	NA	NA
386574	Physalia physalis	Gastrozooid mature	Q8RZB5|CML10_ORYSJ Probable calcium-binding protein CML10	GO:0005509	NA
383410	Physalia physalis	Gastrozooid mature	Q9U5M4|TPM2_PODCA Tropomyosin-2	GO:0051015;GO:0016459;GO:0005975;GO:0004563;GO:0003774;GO:0016021;GO:0005524	NA
388825	Physalia physalis	Gastrozooid mature		NA	NA
336724	Physalia physalis	Gastrozooid mature		NA	NA
340226	Physalia physalis	Gastrozooid mature	Q6V0I7|FAT4_HUMAN Protocadherin Fat 4	NA	NA
377407	Physalia physalis	Gastrozooid mature	Q3ZBI6|FHL3_BOVIN Four and a half LIM domains protein 3	NA	NA
305722	Physalia physalis	Gastrozooid mature	Q00174|LAMA_DROME Laminin subunit alpha	NA	375249729c0e98f2e403b243005fab59
336304	Physalia physalis	Gastrozooid mature	Q5R4U9|SORCN_PONAB Sorcin	GO:0005509;GO:1901844;GO:0042584;GO:0002020;GO:1901077;GO:0070491;GO:0010459;GO:0030018;GO:0060315;GO:0046982;GO:0070062;GO:0055118;GO:1901841;GO:0042802;GO:0005246;GO:0086004;GO:0044325;GO:0005789;GO:0042994;GO:0005102;GO:0005654;GO:0005829;GO:2000678;GO:0051281;GO:0005623;GO:0035774;GO:0005886;GO:0016529;GO:0044326;GO:0005790;GO:0043679;GO:0030054;GO:0005739;GO:0006816;GO:0007507;GO:0006880;GO:0010880;GO:0001508;GO:0007517;GO:0007165	NA
321967	Physalia physalis	Gastrozooid mature		NA	NA
314277	Physalia physalis	Gastrozooid mature		NA	NA
313716	Physalia physalis	Gastrozooid mature	Q9UKP5|ATS6_HUMAN A disintegrin and metalloproteinase with thrombospondin motifs 6	NA	NA
337597	Physalia physalis	Gastrozooid mature	Q9US12|YK66_SCHPO Putative zinc metalloproteinase C607.06c	NA	NA
325834	Physalia physalis	Gastrozooid mature		NA	NA
308580	Physalia physalis	Gastrozooid mature	Q9D4B2|TTC25_MOUSE Tetratricopeptide repeat protein 25	NA	NA
310746	Physalia physalis	Gastrozooid mature	Q7JQD3|GELS1_LUMTE Gelsolin-like protein 1	GO:0051015;GO:0051693;GO:0005856;GO:0005509;GO:0005737;GO:0051014;GO:0045010	NA
358773	Physalia physalis	Gastrozooid mature		NA	NA
327584	Physalia physalis	Gastrozooid mature		NA	NA
379551	Physalia physalis	Gastrozooid mature		NA	NA
355365	Physalia physalis	Gastrozooid mature	P47711|PA2GA_CAVPO Phospholipase A2, membrane associated	GO:0050482;GO:0102568;GO:0005576;GO:0102567;GO:0042151;GO:0004623;GO:0005783;GO:0005509;GO:0016042;GO:0005543;GO:0006644;GO:0090729;GO:0016021;GO:0044522;GO:0044398;GO:0035899;GO:0070374;GO:0007599;GO:0046486	NA
332013	Physalia physalis	Gastrozooid mature		NA	NA
380219	Physalia physalis	Gastrozooid mature	P17200|ACM4_CHICK Muscarinic acetylcholine receptor M4	NA	b9a0998e062a0f6f6e6f2d43b9a25df7
375971	Physalia physalis	Gastrozooid mature		NA	NA
367433	Physalia physalis	Gastrozooid mature	Q9NRA2|S17A5_HUMAN Sialin	GO:0015136;GO:0015739;GO:0005764;GO:0055085;GO:0098852;GO:0009617;GO:0005829;GO:0031410;GO:0005886;GO:0044419;GO:0008643;GO:0016021	NA
319876	Physalia physalis	Gastrozooid mature		NA	NA
337121	Physalia physalis	Gastrozooid mature	O94827|PKHG5_HUMAN Pleckstrin homology domain-containing family G member 5	NA	442087fc28138fb9cb47090c2b8cbd2b
308596	Physalia physalis	Gastrozooid mature	O17732|PYC1_CAEEL Pyruvate carboxylase 1	GO:0003746;GO:0006414;GO:0016021;GO:0003824	ddccc7a04505eda9628b3aba33cbbc39
322718	Physalia physalis	Gastrozooid mature	Q8CJ19|MICA3_MOUSE [F-actin]-methionine sulfoxide oxidase MICAL3	NA	e81f3446bd8f59a0eea4b18447fcc65a
377413	Physalia physalis	Gastrozooid mature	Q9UL16|CFA45_HUMAN Cilia- and flagella-associated protein 45 {ECO:0000312|HGNC:HGNC:17229}	GO:0031514;GO:0017137;GO:0006886;GO:0005654;GO:0016021	NA
382945	Physalia physalis	Gastrozooid mature		NA	NA
359138	Physalia physalis	Gastrozooid mature		NA	NA
313571	Physalia physalis	Gastrozooid mature	O60266|ADCY3_HUMAN Adenylate cyclase type 3	NA	NA
346954	Physalia physalis	Gastrozooid mature		NA	NA
361850	Physalia physalis	Gastrozooid mature	Q9GLP1|FA5_PIG Coagulation factor V	NA	NA
349786	Physalia physalis	Gastrozooid mature	P97363|SPTC2_MOUSE Serine palmitoyltransferase 2	GO:0030170;GO:0009058;GO:0016740;GO:0003723	edf4d3cff7207503961997031f7aac8d
316106	Physalia physalis	Gastrozooid mature		NA	NA
369416	Physalia physalis	Gastrozooid mature		NA	NA
384310	Physalia physalis	Gastrozooid mature		NA	NA
384036	Physalia physalis	Gastrozooid mature		NA	NA
355877	Physalia physalis	Gastrozooid mature		NA	NA
373637	Physalia physalis	Gastrozooid mature		NA	NA
362325	Physalia physalis	Gastrozooid mature		NA	NA
377272	Physalia physalis	Gastrozooid mature		NA	NA
373412	Physalia physalis	Gastrozooid mature	Q8C172|CERS6_MOUSE Ceramide synthase 6	GO:0003677;GO:0005634;GO:0016021	50fea1828af8debf0666a4bd6181e3d6
326756	Physalia physalis	Gastrozooid mature		NA	NA
337516	Physalia physalis	Gastrozooid mature		NA	NA
317083	Physalia physalis	Gastrozooid mature	P23378|GCSP_HUMAN Glycine dehydrogenase (decarboxylating), mitochondrial	GO:0016642;GO:0006546;GO:0005739;GO:0016829;GO:0016594;GO:0005654;GO:0030170;GO:0005960;GO:0005886;GO:0070280;GO:0009941;GO:0019899;GO:0048046;GO:0042803;GO:0055114;GO:0005773;GO:0005524;GO:0005829;GO:0016021;GO:1990830;GO:0009055;GO:0003676;GO:0036255;GO:1903442;GO:0065003;GO:0006730;GO:0006091	NA
344638	Physalia physalis	Gastrozooid mature	Q9H2G2|SLK_HUMAN STE20-like serine/threonine-protein kinase	NA	3d7871e4e31e165091709a7b99d74125
332679	Physalia physalis	Gastrozooid mature		NA	NA
332691	Physalia physalis	Gastrozooid mature		NA	NA
352524	Physalia physalis	Gastrozooid mature		NA	NA
363119	Physalia physalis	Gastrozooid mature	A7RIT9|3HAO_NEMVE 3-hydroxyanthranilate 3,4-dioxygenase {ECO:0000255|HAMAP-Rule:MF_03019}	GO:0000334;GO:0055114;GO:0005506	add627e05ebd6e3d2d3b4e57fa00c2fd
332102	Physalia physalis	Gastrozooid mature		NA	NA
335971	Physalia physalis	Gastrozooid mature		NA	NA
329662	Physalia physalis	Gastrozooid mature		NA	NA
333939	Physalia physalis	Gastrozooid mature		NA	NA
333657	Physalia physalis	Gastrozooid mature	O00560|SDCB1_HUMAN Syntenin-1	GO:0007268;GO:0030054;GO:0005137;GO:0045202;GO:0005895;GO:0031965;GO:0045545;GO:0030036;GO:0005654;GO:0005829;GO:0042043;GO:0035556;GO:0046875;GO:0008022;GO:0019838;GO:0050839;GO:0042802;GO:0044877;GO:0030307;GO:0030335;GO:0008284;GO:1903846;GO:0010862;GO:0017015;GO:0099054;GO:0034329	NA
317236	Physalia physalis	Gastrozooid mature	O22943|STL1_ARATH Probable glycosyltransferase STELLO1 {ECO:0000303|PubMed:27277162}	GO:0016740;GO:0016021	NA
377352	Physalia physalis	Gastrozooid mature	Q90623|MYPT1_CHICK Protein phosphatase 1 regulatory subunit 12A	NA	NA
362081	Physalia physalis	Gastrozooid mature	Q9NYQ7|CELR3_HUMAN Cadherin EGF LAG seven-pass G-type receptor 3	NA	NA
386156	Physalia physalis	Gastrozooid mature	Q8K5B3|MCFD2_RAT Multiple coagulation factor deficiency protein 2 homolog	GO:0005509;GO:0016021	NA
371599	Physalia physalis	Gastrozooid mature	Q91X88|PMGT1_MOUSE Protein O-linked-mannose beta-1,2-N-acetylglucosaminyltransferase 1	GO:0008375;GO:0006486;GO:0030173;GO:0140103;GO:0030145;GO:0005515	NA
359137	Physalia physalis	Gastrozooid mature	Q91VS7|MGST1_MOUSE Microsomal glutathione S-transferase 1	GO:0016740;GO:0016021;GO:0001516;GO:0050220;GO:0005741;GO:0005789;GO:0005783;GO:0006749;GO:0055114	43c26ee2eca16b85100d08aa276869ca
356166	Physalia physalis	Gastrozooid mature	Q7KW14|CCDCX_DROME Coiled-coil domain-containing protein CG32809	NA	NA
378139	Physalia physalis	Gastrozooid mature		NA	NA
367105	Physalia physalis	Gastrozooid mature	O88576|S6A18_MOUSE Sodium-dependent neutral amino acid transporter B(0)AT3	GO:0005328;GO:0006836;GO:0005887;GO:0015820;GO:0055085;GO:0015824;GO:0008021;GO:0030054;GO:0005298;GO:0032328;GO:0015807;GO:0015893	NA
309472	Physalia physalis	Gastrozooid mature	Q7PKQ5|ACTN_ANOGA Alpha-actinin, sarcomeric	GO:0003779;GO:0051764;GO:0051017;GO:0005509;GO:0044877	NA
323717	Physalia physalis	Gastrozooid mature	O35214|OPSX_MOUSE Visual pigment-like receptor peropsin	NA	d49cad9bb4d45a702c594d1272cf9dc5
349616	Physalia physalis	Gastrozooid mature	Q26648|TKB1_STRPU Tektin-B1	NA	NA
321812	Physalia physalis	Gastrozooid mature	Q6P2Y2|DAW1_XENTR Dynein assembly factor with WDR repeat domains 1	NA	NA
388787	Physalia physalis	Gastrozooid mature	Q24799|MYPH_ECHGR Myophilin	NA	21ae7b759243f2308a8f073638228fa4
338478	Physalia physalis	Gastrozooid mature		NA	NA
332869	Physalia physalis	Gastrozooid mature		NA	NA
334803	Physalia physalis	Gastrozooid mature	P29145|NECB_HYDVU PC3-like endoprotease variant B	GO:0004252;GO:0006508;GO:0016021	NA
359402	Physalia physalis	Gastrozooid mature	P58308|OX2R_MOUSE Orexin receptor type 2	NA	1556f41b2596cb12df15d7c224a8a0c2
316878	Physalia physalis	Gastrozooid mature	Q5SRX1|TM1L2_MOUSE TOM1-like protein 2	NA	870aaa485d3dd0eb23b1eb246da0798b
328452	Physalia physalis	Gastrozooid mature	P48818|ACADV_BOVIN Very long-chain specific acyl-CoA dehydrogenase, mitochondrial	GO:0003995;GO:0060322;GO:0042645;GO:0055114;GO:0050660;GO:0005730;GO:0046322;GO:0005654;GO:0090181;GO:0005829;GO:0001659;GO:0045717;GO:0031966;GO:0000062;GO:0009409;GO:0030855;GO:0008289;GO:0019866;GO:0009062;GO:0016021;GO:0030258;GO:0007568;GO:0006869	NA
333610	Physalia physalis	Gastrozooid mature		NA	NA
309081	Physalia physalis	Gastrozooid mature		NA	NA
348726	Physalia physalis	Gastrozooid mature		NA	NA
369119	Physalia physalis	Gastrozooid mature	Q6PB90|PCDBE_MOUSE Protocadherin beta-14	NA	NA
382336	Physalia physalis	Gastrozooid mature		NA	NA
346277	Physalia physalis	Gastrozooid mature	Q60847|COCA1_MOUSE Collagen alpha-1(XII) chain	NA	NA
355452	Physalia physalis	Gastrozooid mature		NA	NA
358403	Physalia physalis	Gastrozooid mature		NA	NA
347849	Physalia physalis	Gastrozooid mature	Q2F7Z7|TMM59_PIG Transmembrane protein 59	NA	a4edb3450413c0009dfd99bd40738a73
354880	Physalia physalis	Gastrozooid mature		NA	NA
340233	Physalia physalis	Gastrozooid mature	Q9HCU4|CELR2_HUMAN Cadherin EGF LAG seven-pass G-type receptor 2	NA	NA
344116	Physalia physalis	Gastrozooid mature	O43301|HS12A_HUMAN Heat shock 70 kDa protein 12A	GO:0002040;GO:0016021	NA
361411	Physalia physalis	Gastrozooid mature		NA	NA
311752	Physalia physalis	Gastrozooid mature	Q61312|AP2C_MOUSE Transcription factor AP-2 gamma	NA	NA
358643	Physalia physalis	Gastrozooid mature	Q9V9S7|SYDE_DROME Rho GTPase-activating protein 100F	NA	NA
371003	Physalia physalis	Gastrozooid mature	P80560|PTPR2_MOUSE Receptor-type tyrosine-protein phosphatase N2	NA	NA
360112	Physalia physalis	Gastrozooid mature	O54902|NRAM2_RAT Natural resistance-associated macrophage protein 2	GO:0046873;GO:0030001;GO:0005770;GO:0005764;GO:0070826;GO:0010008;GO:0016021;GO:0070821;GO:0060586;GO:0015094;GO:0010039;GO:0046870;GO:0072511;GO:0015291;GO:0031526;GO:0022853;GO:0002376;GO:0045178;GO:0015077;GO:0030670;GO:0072509;GO:1903561;GO:0006879;GO:0055037;GO:0098662;GO:0042803;GO:0016324;GO:0045342;GO:0032632;GO:0022842;GO:0005769;GO:0034987;GO:0006909;GO:0005623;GO:0003823;GO:0098852;GO:0048471;GO:0048513;GO:0042541;GO:0005261;GO:0031226;GO:0002606;GO:0042571;GO:0009897;GO:0032623;GO:0005739;GO:0005634;GO:0006876;GO:0050778;GO:0048813;GO:1902023;GO:0042832;GO:0002825;GO:0042742;GO:0045730;GO:0048255;GO:0050766;GO:0032729;GO:0007035;GO:0007611;GO:0032943;GO:0048872;GO:0046688;GO:0015707;GO:0032496;GO:0001818;GO:0051649;GO:0006954;GO:0032147;GO:0042060;GO:0009790;GO:0034097;GO:0001775;GO:0045944;GO:0006783;GO:0098657;GO:0030322;GO:0044419;GO:0015672;GO:0099024;GO:0050871;GO:0002768;GO:0008037	cd89eb3c0ca98079ff20d681dd6fc965
378065	Physalia physalis	Gastrozooid mature		NA	NA
315515	Physalia physalis	Gastrozooid mature	Q86SS6|SYT9_HUMAN Synaptotagmin-9	NA	2447c1a2fa529ebf62a4db81984de89e
383515	Physalia physalis	Gastrozooid mature	P24733|MYS_ARGIR Myosin heavy chain, striated muscle	GO:0051015;GO:0016459;GO:0003009;GO:0003774;GO:0043292;GO:0046034;GO:0055001;GO:0005524;GO:0043520;GO:0060361;GO:0007527;GO:0005703;GO:0032982;GO:0007427;GO:0031034;GO:0007298;GO:0042623;GO:0008307;GO:0005516;GO:0042803;GO:0010927;GO:0031032;GO:0051146;GO:0007517;GO:0050821;GO:0007015;GO:0070925	NA
372810	Physalia physalis	Gastrozooid mature		NA	NA
379619	Physalia physalis	Gastrozooid mature		NA	NA
340409	Physalia physalis	Gastrozooid mature		NA	NA
317184	Physalia physalis	Gastrozooid mature	P0CZ23|ACOX3_ARATH Acyl-coenzyme A oxidase 3, peroxisomal	GO:0003997;GO:0005777;GO:0006635;GO:0071949;GO:0005681;GO:0005739;GO:0016021;GO:0005504;GO:0055088;GO:0008380	NA
370611	Physalia physalis	Gastrozooid mature	Q8IZF6|AGRG4_HUMAN Adhesion G-protein coupled receptor G4 {ECO:0000303|PubMed:25713288}	NA	NA
318916	Physalia physalis	Gastrozooid mature	P0CF95|BICL1_DANRE BICD family-like cargo adapter 1	NA	NA
378009	Physalia physalis	Gastrozooid mature	Q05920|PYC_MOUSE Pyruvate carboxylase, mitochondrial	GO:0005524;GO:0046872	ddccc7a04505eda9628b3aba33cbbc39
375305	Physalia physalis	Gastrozooid mature	P84060|DTNB_RAT Dystrobrevin beta	GO:0008270;GO:0005737;GO:0050482;GO:0030054;GO:0045202;GO:0005576;GO:0032991;GO:0004623;GO:0016021;GO:0042383;GO:0030165;GO:0031234;GO:0030424;GO:0006644;GO:0007274;GO:0006941;GO:0007165	f7340eb03808428b610c39a2e413096c
332500	Physalia physalis	Gastrozooid mature	P21333|FLNA_HUMAN Filamin-A	NA	NA
385092	Physalia physalis	Gastrozooid mature	Q9JID2|GNA11_RAT Guanine nucleotide-binding protein subunit alpha-11	GO:0031683;GO:0007186;GO:0031234;GO:0001664;GO:0003924;GO:0005525;GO:1905360;GO:0005669;GO:0007212;GO:0043025;GO:0098797;GO:0030424;GO:0014057;GO:2000292;GO:0043051;GO:1902474;GO:0005737;GO:0048680;GO:0046662;GO:1902074;GO:0007635;GO:0002119;GO:0042307;GO:0006352;GO:0050830;GO:0007210;GO:0007631;GO:0050920;GO:0002253;GO:0040017;GO:0006355;GO:0044419	NA
317880	Physalia physalis	Gastrozooid mature		NA	NA
339820	Physalia physalis	Gastrozooid mature	Q2PZL6|FAT4_MOUSE Protocadherin Fat 4	NA	NA
387740	Physalia physalis	Gastrozooid mature		NA	NA
323679	Physalia physalis	Gastrozooid mature	Q9VEN1|FLNA_DROME Filamin-A	NA	NA
343243	Physalia physalis	Gastrozooid mature		NA	NA
371059	Physalia physalis	Gastrozooid mature		NA	NA
386857	Physalia physalis	Gastrozooid mature		NA	NA
371215	Physalia physalis	Gastrozooid mature	P38976|RAS2_HYDVU Ras-like protein RAS2	GO:0003924;GO:0007165;GO:0016020;GO:0005525;GO:0071944;GO:0019003	39a8879d4bc5ade815f4d1b1881bf1ac
381919	Physalia physalis	Gastrozooid mature		NA	NA
338963	Physalia physalis	Gastrozooid mature		NA	NA
375204	Physalia physalis	Gastrozooid mature		NA	NA
336267	Physalia physalis	Gastrozooid mature		NA	NA
367385	Physalia physalis	Gastrozooid mature		NA	NA
329645	Physalia physalis	Gastrozooid mature	Q95KD9|DIRA2_MACFA GTP-binding protein Di-Ras2	NA	NA
343735	Physalia physalis	Gastrozooid mature	P52209|6PGD_HUMAN 6-phosphogluconate dehydrogenase, decarboxylating	GO:0004616;GO:0019521;GO:0005829;GO:0050661;GO:0006098;GO:0071821;GO:0070062;GO:0008114;GO:0031406;GO:0030246;GO:0046982;GO:0003743;GO:0019322;GO:0016021;GO:0046176;GO:0016787;GO:0050829;GO:0010629;GO:0044419;GO:0006413	NA
337745	Physalia physalis	Gastrozooid mature	Q11011|PSA_MOUSE Puromycin-sensitive aminopeptidase	NA	01ab07e4c7434a5e2b2dbbba373d37d0
345483	Physalia physalis	Gastrozooid mature	P31579|LCE_ORYLA Low choriolytic enzyme	GO:0004222;GO:0006508;GO:0016020;GO:0008270;GO:0005736;GO:0005665;GO:0005666;GO:0043050;GO:0060465;GO:0043195;GO:0045766;GO:0043197;GO:0003899;GO:0018996;GO:0004842;GO:0005509;GO:0005524;GO:0035188;GO:0030054;GO:0042797;GO:0005829;GO:0016491;GO:0005623;GO:0006360;GO:0017038;GO:0099509;GO:0006366;GO:1900271;GO:0016567;GO:0055114	f2d274eff9bc92ae11a1034b7526d446
352523	Physalia physalis	Gastrozooid mature	Q9P244|LRFN1_HUMAN Leucine-rich repeat and fibronectin type III domain-containing protein 1	NA	NA
334275	Physalia physalis	Gastrozooid mature	Q8N1F8|S11IP_HUMAN Serine/threonine-protein kinase 11-interacting protein	NA	dc9397591be8e2904714622376fafc93
306874	Physalia physalis	Gastrozooid mature		NA	NA
369189	Physalia physalis	Gastrozooid mature		NA	NA
364726	Physalia physalis	Gastrozooid mature	P41366|VMO1_CHICK Vitelline membrane outer layer protein 1	NA	NA
304808	Physalia physalis	Gastrozooid mature	P55016|S12A1_RAT Solute carrier family 12 member 1	NA	NA
362043	Physalia physalis	Gastrozooid mature	Q13621|S12A1_HUMAN Solute carrier family 12 member 1	GO:0006811;GO:0022857;GO:0016020;GO:0055085	NA
342362	Physalia physalis	Gastrozooid mature		NA	NA
371675	Physalia physalis	Gastrozooid mature	Q3ZBG9|PLS2_BOVIN Phospholipid scramblase 2	GO:0017128;GO:0017121;GO:0045121;GO:0062023;GO:0005154;GO:0048471;GO:0017124;GO:0005794;GO:0001228;GO:0005730;GO:0042609;GO:0005829;GO:0005654;GO:0005509;GO:0005887;GO:0019899;GO:2000373;GO:0003677;GO:0045071;GO:0035456;GO:0045089;GO:0070062;GO:0006915;GO:0051607;GO:0045944;GO:0044419;GO:0060368;GO:0033003;GO:0071222;GO:0006953;GO:0006659;GO:1902231;GO:0035455;GO:0060271;GO:0032091;GO:0030099;GO:0071345;GO:0030168;GO:0035556;GO:0006955	NA
352308	Physalia physalis	Gastrozooid mature	A4IF63|TRIM2_BOVIN Tripartite motif-containing protein 2	NA	839a646f699c0141728df081065a7015
309038	Physalia physalis	Gastrozooid mature	Q05932|FOLC_HUMAN Folylpolyglutamate synthase, mitochondrial	GO:0004326;GO:0046901;GO:0005829;GO:0005739;GO:0005524;GO:0006730;GO:0016021;GO:0046872;GO:0006536	NA
316080	Physalia physalis	Gastrozooid mature	Q9NR82|KCNQ5_HUMAN Potassium voltage-gated channel subfamily KQT member 5	NA	e5367757c9f91f94f8a51128b378eee4
333687	Physalia physalis	Gastrozooid mature	P30974|TLR1_DROME Tachykinin-like peptides receptor 86C	NA	NA
311648	Physalia physalis	Gastrozooid mature	C6KFA3|AGRG6_DANRE Adhesion G-protein coupled receptor G6	NA	NA
331491	Physalia physalis	Gastrozooid mature	P49136|MAPK2_CRILO MAP kinase-activated protein kinase 2	GO:0004672;GO:0006468;GO:0005634;GO:0005813;GO:0005524;GO:0005737;GO:0070013;GO:0016021;GO:0018209;GO:0055113;GO:0048010;GO:0035924;GO:0051019;GO:0002224;GO:0005516;GO:0006954;GO:0034097;GO:0044351;GO:0070935;GO:0042535;GO:0035556;GO:0032675;GO:0032496;GO:0048839;GO:0006974;GO:0044419	41e3af56ecc550fc59717641ca87e84d
379435	Physalia physalis	Gastrozooid mature		NA	NA
385679	Physalia physalis	Gastrozooid mature	Q14517|FAT1_HUMAN Protocadherin Fat 1	NA	NA
362326	Physalia physalis	Gastrozooid mature	Q8MSU3|FRRS1_DROME Putative ferric-chelate reductase 1 homolog	NA	NA
324284	Physalia physalis	Gastrozooid mature	Q69Z89|RADIL_MOUSE Ras-associating and dilute domain-containing protein	GO:0007165;GO:0005685;GO:0003729;GO:0001755;GO:0006376;GO:0007155	a6e35c2c522ab0426b20f1aa2b80beb7
353738	Physalia physalis	Gastrozooid mature		NA	NA
383919	Physalia physalis	Gastrozooid mature	P05976|MYL1_HUMAN Myosin light chain 1/3, skeletal muscle isoform	GO:0019722;GO:0030234;GO:0005509;GO:0000226;GO:0050790	59f58d9b019422b2c8c223df60b703e1
352410	Physalia physalis	Gastrozooid mature	Q795M8|YUGO_BACSU Putative potassium channel protein YugO	GO:0022836;GO:0008076;GO:0006813;GO:0005267;GO:0034220;GO:0034765;GO:0051260	6c7f773e02fffcb237e7a294320b1394
318557	Physalia physalis	Gastrozooid mature	Q95135|EAA3_BOVIN Excitatory amino acid transporter 3	GO:0015293;GO:0055085;GO:0055038;GO:0031901;GO:0016324;GO:0140010;GO:0033229;GO:0070777;GO:0016021;GO:0005313;GO:0051938;GO:0015183;GO:0001504;GO:0010460;GO:0042883;GO:0031226;GO:0015108;GO:0015081;GO:0030054;GO:0045202;GO:0031902;GO:0043005;GO:0006821;GO:0042802;GO:0022853;GO:0046872;GO:0150104;GO:0050428;GO:0070633;GO:0006914;GO:0000103;GO:0030001	NA
349654	Physalia physalis	Gastrozooid mature		NA	NA
350565	Physalia physalis	Gastrozooid mature		NA	NA
319791	Physalia physalis	Gastrozooid mature	Q90611|MMP2_CHICK 72 kDa type IV collagenase	NA	NA
311910	Physalia physalis	Gastrozooid mature		NA	NA
320401	Physalia physalis	Gastrozooid mature		NA	NA
356873	Physalia physalis	Gastrozooid mature		NA	NA
371841	Physalia physalis	Gastrozooid mature		NA	NA
340239	Physalia physalis	Gastrozooid mature	Q24292|DS_DROME Protein dachsous	NA	NA
321174	Physalia physalis	Gastrozooid mature	Q2KIG0|ETFD_BOVIN Electron transfer flavoprotein-ubiquinone oxidoreductase, mitochondrial	NA	760bfbf2838152b280427fe89df63c24
362012	Physalia physalis	Gastrozooid mature	Q96C19|EFHD2_HUMAN EF-hand domain-containing protein D2	GO:0005509;GO:0045121;GO:0045296	NA
382742	Physalia physalis	Gastrozooid mature		NA	NA
329347	Physalia physalis	Gastrozooid mature	O97758|ZO1_CANLF Tight junction protein ZO-1	GO:0005923	NA
341827	Physalia physalis	Gastrozooid mature		NA	NA
388428	Physalia physalis	Gastrozooid mature	Q0DV32|4CLL1_ORYSJ 4-coumarate--CoA ligase-like 1	GO:0016874;GO:0055114;GO:0016491	NA
305223	Physalia physalis	Gastrozooid mature		NA	NA
388414	Physalia physalis	Gastrozooid mature		NA	NA
313489	Physalia physalis	Gastrozooid mature	Q8R4P9|MRP7_MOUSE Multidrug resistance-associated protein 7	GO:0016887;GO:0055085;GO:0016021;GO:0042626;GO:0005524	NA
319111	Physalia physalis	Gastrozooid mature	Q6PBA8|MNS1_DANRE Meiosis-specific nuclear structural protein 1	GO:0070986;GO:0036126;GO:0042802;GO:0045724;GO:0005930;GO:0005882;GO:0044782;GO:0007283;GO:0005635;GO:0051321	9822e9d2a8656084cb510a00d26884b4
379013	Physalia physalis	Gastrozooid mature		NA	NA
318577	Physalia physalis	Gastrozooid mature		NA	NA
330920	Physalia physalis	Gastrozooid mature		NA	NA
333168	Physalia physalis	Gastrozooid mature	Q09621|LACT2_CAEEL Beta-lactamase domain-containing protein 2	NA	NA
358397	Physalia physalis	Gastrozooid mature		NA	NA
376097	Physalia physalis	Gastrozooid mature	P11614|5HT1D_CANLF 5-hydroxytryptamine receptor 1D	NA	NA
321053	Physalia physalis	Gastrozooid mature		NA	NA
373321	Physalia physalis	Gastrozooid mature		NA	NA
348179	Physalia physalis	Gastrozooid mature	O15431|COPT1_HUMAN High affinity copper uptake protein 1	NA	NA
317789	Physalia physalis	Gastrozooid mature	Q63247|FOXJ1_RAT Forkhead box protein J1	NA	NA
389219	Physalia physalis	Gastrozooid mature		NA	NA
314013	Physalia physalis	Gastrozooid mature	P56699|CAC1E_DIPOM Probable voltage-dependent R-type calcium channel subunit alpha-1E	NA	NA
348506	Physalia physalis	Gastrozooid mature	Q8N865|CG031_HUMAN Uncharacterized protein C7orf31	NA	cf3c88f861a467b67dfeebb8ed379e6a
362425	Physalia physalis	Gastrozooid mature	Q7T384|SC5AC_DANRE Sodium-coupled monocarboxylate transporter 2	NA	9ad875b9d8527a4038f7c0cf5ff006fe
368775	Physalia physalis	Gastrozooid mature		NA	NA
367844	Physalia physalis	Gastrozooid mature	P40313|CTRL_HUMAN Chymotrypsin-like protease CTRL-1	GO:0004252;GO:0006508;GO:0005576;GO:0005887;GO:0007283;GO:0043025;GO:0005044;GO:0017080;GO:0030425;GO:0006897;GO:0005509;GO:0005515;GO:0005623;GO:0005789;GO:0005783;GO:0006875;GO:0031982;GO:0055078;GO:0030514;GO:0030004;GO:0007605;GO:0000122;GO:0055072;GO:0045944;GO:0007596;GO:0070528;GO:0007585;GO:0044033;GO:0050890;GO:0046718;GO:0007049	NA
326753	Physalia physalis	Gastrozooid mature		NA	NA
345146	Physalia physalis	Gastrozooid mature	Q4GZT3|PKD2_BOVIN Polycystin-2	GO:0005509;GO:0007638;GO:0016323;GO:0005929;GO:0097704;GO:0072019;GO:0005783;GO:0051371;GO:0051284;GO:0010882;GO:0016021;GO:0005262;GO:0072114;GO:0015269;GO:0003146;GO:0032965;GO:0005272;GO:0001946;GO:0003171;GO:0033040;GO:0070121;GO:0043235;GO:0009986;GO:0031253;GO:1990351;GO:0001947;GO:0031226;GO:0098796;GO:0031410;GO:0042802;GO:0098588;GO:0009953;GO:0050982;GO:0070588;GO:0035725;GO:0001581;GO:0071805;GO:0071468;GO:0051289;GO:0007224;GO:0009415	NA
330123	Physalia physalis	Gastrozooid mature	Q5E9X2|MP2K6_BOVIN Dual specificity mitogen-activated protein kinase kinase 6	GO:0004674;GO:0006468;GO:0005524	NA
373429	Physalia physalis	Gastrozooid mature		NA	NA
377554	Physalia physalis	Gastrozooid mature		NA	NA
332863	Physalia physalis	Gastrozooid mature	Q9WVK7|HCDH_RAT Hydroxyacyl-coenzyme A dehydrogenase, mitochondrial	GO:0003857;GO:0006631;GO:0070013;GO:0070403;GO:0005739;GO:0008691;GO:0055114;GO:0010124;GO:0009331;GO:0005634;GO:0004367;GO:0016021;GO:0044242;GO:0030258;GO:0120162;GO:0006072;GO:0006650;GO:0008654	NA
316291	Physalia physalis	Gastrozooid mature		NA	NA
378095	Physalia physalis	Gastrozooid mature	Q9H4K1|RIBC2_HUMAN RIB43A-like with coiled-coils protein 2	NA	NA
321759	Physalia physalis	Gastrozooid mature	Q8CDU5|EFHB_MOUSE EF-hand domain-containing family member B	GO:0005509;GO:0070884;GO:0005737;GO:2001256;GO:0016021;GO:0032091;GO:0140299;GO:0005515;GO:0006816	764a0cf850ef94ece69334fa72473eca
335388	Physalia physalis	Gastrozooid mature		NA	NA
359965	Physalia physalis	Gastrozooid mature		NA	NA
304879	Physalia physalis	Gastrozooid mature	Q7ZYC4|ACBG2_XENLA Long-chain-fatty-acid--CoA ligase ACSBG2	NA	NA
342940	Physalia physalis	Gastrozooid mature	Q91ZU6|DYST_MOUSE Dystonin	GO:0035253;GO:0007098	NA
307752	Physalia physalis	Gastrozooid mature		NA	NA
375135	Physalia physalis	Gastrozooid mature	P27010|SCRY2_ENTDO S-crystallin 2	NA	66921539e071b716ee2612554dd5ea6d
365929	Physalia physalis	Gastrozooid mature	P70031|CCKAR_XENLA Cholecystokinin receptor	GO:0035658;GO:0010506;GO:0004930;GO:0007186;GO:0016021	1556f41b2596cb12df15d7c224a8a0c2
376186	Physalia physalis	Gastrozooid mature		NA	NA
308620	Physalia physalis	Gastrozooid mature	Q868Z9|PPN_DROME Papilin	NA	NA
317589	Physalia physalis	Gastrozooid mature	P09645|TBA8_CHICK Tubulin alpha-8 chain	GO:0005200;GO:0005874;GO:0007017;GO:0007010;GO:0003924;GO:0005525;GO:0000278;GO:0021782;GO:0042552;GO:0005737;GO:0070062;GO:0016021;GO:0097711;GO:0002576;GO:0019901;GO:0044839;GO:0010389	NA
306532	Physalia physalis	Gastrozooid mature	Q5JVL4|EFHC1_HUMAN EF-hand domain-containing protein 1	GO:0005509;GO:0021795;GO:0072686;GO:0043014;GO:0007052;GO:0000922;GO:0005813;GO:0000281;GO:0005930;GO:0008022;GO:0030246;GO:0046983;GO:0003677;GO:0051302;GO:0043025;GO:0005623;GO:0016021;GO:0060285;GO:0006874;GO:0043065	NA
344905	Physalia physalis	Gastrozooid mature	Q8VDD5|MYH9_MOUSE Myosin-9	NA	3ca907da8e3554486b92e0a1ed891b21
314119	Physalia physalis	Gastrozooid mature		NA	NA
358451	Physalia physalis	Gastrozooid mature	Q3T077|TPPP2_BOVIN Tubulin polymerization-promoting protein family member 2	GO:0001578;GO:0015631;GO:0097427;GO:0046785;GO:0048471;GO:0005509;GO:0005874;GO:0020037;GO:0009055;GO:0036126;GO:0046697;GO:0007566;GO:0005829;GO:0016021;GO:0048675;GO:0032273;GO:1901317;GO:0022900	NA
375627	Physalia physalis	Gastrozooid mature	P41114|TPM1_PODCA Tropomyosin-1	GO:0007062;GO:0005694;GO:0003677;GO:0005524;GO:0030261;GO:0005737;GO:0006260	NA
332269	Physalia physalis	Gastrozooid mature		NA	NA
305804	Physalia physalis	Gastrozooid mature		NA	NA
373962	Physalia physalis	Gastrozooid mature	Q8K4G5|ABLM1_MOUSE Actin-binding LIM protein 1	NA	NA
317331	Physalia physalis	Gastrozooid mature	P87320|MSP1_SCHPO Protein msp1, mitochondrial	NA	NA
354695	Physalia physalis	Gastrozooid mature	O35936|ALOX8_MOUSE Arachidonate 8S-lipoxygenase	GO:0016702;GO:0051122;GO:0019372;GO:0019369;GO:0046872;GO:0055114;GO:0004096;GO:0030258;GO:0020037;GO:0043651;GO:0098869	NA
365043	Physalia physalis	Gastrozooid mature		NA	NA
307313	Physalia physalis	Gastrozooid mature		NA	NA
381064	Physalia physalis	Gastrozooid mature	Q9NZR1|TMOD2_HUMAN Tropomodulin-2	NA	02e7e70cea1fcbcdd07265e55057253c
385518	Physalia physalis	Gastrozooid mature	Q5IS99|CASP3_SAIBB Caspase-3	GO:0004197;GO:0006508	NA
387839	Physalia physalis	Gastrozooid mature		NA	NA
356751	Physalia physalis	Gastrozooid mature		NA	NA
360732	Physalia physalis	Gastrozooid mature	Q92597|NDRG1_HUMAN Protein NDRG1	NA	3ad63c6a81b9b53522086e40dd1fb65b
315449	Physalia physalis	Gastrozooid mature		NA	NA
344112	Physalia physalis	Gastrozooid mature	Q8K0U4|HS12A_MOUSE Heat shock 70 kDa protein 12A	GO:0002040;GO:0005366;GO:0005887;GO:0015798;GO:0046323	NA
343471	Physalia physalis	Gastrozooid mature	Q8IYB1|M21D2_HUMAN Protein MB21D2	NA	44835097244b6bc96f6ddb5897430171
374157	Physalia physalis	Gastrozooid mature	Q505J6|GHC2_RAT Mitochondrial glutamate carrier 2	GO:0005347;GO:0015867;GO:0016021;GO:0042025;GO:0005576;GO:0015183;GO:0005313;GO:0055085;GO:0005509;GO:0003684;GO:0016706;GO:0015800;GO:0005179;GO:0015740;GO:0015807;GO:0006839;GO:0006836;GO:0006289;GO:0051724;GO:0008168;GO:0022904;GO:0043132;GO:0007165	NA
368193	Physalia physalis	Gastrozooid mature		NA	NA
340220	Physalia physalis	Gastrozooid mature	P33450|FAT_DROME Cadherin-related tumor suppressor	NA	NA
340241	Physalia physalis	Gastrozooid mature	Q9NYQ8|FAT2_HUMAN Protocadherin Fat 2	NA	NA
363947	Physalia physalis	Gastrozooid mature	Q9UIK4|DAPK2_HUMAN Death-associated protein kinase 2	GO:0004674;GO:0006468;GO:0005634;GO:0005737;GO:0005524;GO:0005846;GO:0006915;GO:1990266;GO:0005516;GO:0042802;GO:0000339;GO:0007165;GO:2000424;GO:0042981;GO:0090023;GO:1902531;GO:0045292;GO:0051028	NA
337902	Physalia physalis	Gastrozooid mature		NA	NA
351450	Physalia physalis	Gastrozooid mature	A2BFC9|CFA77_DANRE Cilia- and flagella-associated protein 77 {ECO:0000305}	GO:0031514	NA
381585	Physalia physalis	Gastrozooid mature		NA	NA
307869	Physalia physalis	Gastrozooid mature		NA	NA
343819	Physalia physalis	Gastrozooid mature		NA	NA
343178	Physalia physalis	Gastrozooid mature	Q4V7B5|CC105_RAT Coiled-coil domain-containing protein 105	NA	cc8438bed28041a2d1575743b39adf25
359866	Physalia physalis	Gastrozooid mature	P63012|RAB3A_RAT Ras-related protein Rab-3A	GO:0003924;GO:0051944;GO:0008021;GO:0005525;GO:0017157;GO:0097494;GO:0051584;GO:0098691;GO:0032226;GO:0031489;GO:0099501;GO:0030054;GO:0019003;GO:0030742;GO:0018125;GO:0031225;GO:2001025;GO:0048471;GO:0098693;GO:0030141;GO:0031300;GO:0043270;GO:0005768;GO:0032482;GO:0072659;GO:0019882;GO:0005886;GO:0006904;GO:0009306;GO:0006886	NA
348475	Physalia physalis	Gastrozooid mature	A8MV24|CQ098_HUMAN Uncharacterized protein C17orf98	NA	NA
332119	Physalia physalis	Gastrozooid mature	Q4R5S9|PLD3B_MACFA PRELI domain containing protein 3B	NA	NA
364654	Physalia physalis	Gastrozooid mature	P15291|B4GT1_HUMAN Beta-1,4-galactosyltransferase 1	NA	NA
352481	Physalia physalis	Gastrozooid mature		NA	NA
331988	Physalia physalis	Gastrozooid mature	Q1LZE9|PRS23_BOVIN Serine protease 23	GO:0004252;GO:0006508;GO:0005634;GO:0005576;GO:0043687;GO:0005788;GO:0031982;GO:0016021	NA
331484	Physalia physalis	Gastrozooid mature	Q9DCV4|RMD1_MOUSE Regulator of microtubule dynamics protein 1	NA	NA
317585	Physalia physalis	Gastrozooid mature	Q68FR8|TBA3_RAT Tubulin alpha-3 chain	GO:0005200;GO:0005874;GO:0007017;GO:0007010;GO:0003924;GO:0005525;GO:0021782;GO:0042552;GO:0005737;GO:0005886;GO:0016021;GO:0000278;GO:0071353;GO:0031625;GO:0050911;GO:0004984;GO:0003725;GO:0004930;GO:0007186	NA
313482	Physalia physalis	Gastrozooid mature		NA	NA
316211	Physalia physalis	Gastrozooid mature		NA	NA
363781	Physalia physalis	Gastrozooid mature	Q5SP85|CC85A_MOUSE Coiled-coil domain-containing protein 85A	NA	d942101e9f3fb775ddbcd22de66bfbaf
376417	Physalia physalis	Gastrozooid mature	Q16658|FSCN1_HUMAN Fascin	NA	NA
349935	Physalia physalis	Gastrozooid mature	Q9JM99|PRG4_MOUSE Proteoglycan 4	NA	NA
366888	Physalia physalis	Gastrozooid mature	Q9ERG0|LIMA1_MOUSE LIM domain and actin-binding protein 1	NA	NA
323947	Physalia physalis	Gastrozooid mature	Q57951|Y531_METJA Universal stress protein MJ0531	NA	NA
365076	Physalia physalis	Gastrozooid mature	Q9NQX5|NPDC1_HUMAN Neural proliferation differentiation and control protein 1	GO:0016021	35ee22b29814636c47e6885a713da2ec
354176	Physalia physalis	Gastrozooid mature		NA	NA
325894	Physalia physalis	Gastrozooid mature	O35626|RASD1_MOUSE Dexamethasone-induced Ras-related protein 1	NA	NA
352307	Physalia physalis	Gastrozooid mature		NA	NA
327676	Physalia physalis	Gastrozooid mature	Q0V8T4|CTP5C_RAT Contactin-associated protein like 5-3	NA	NA
352663	Physalia physalis	Gastrozooid mature		NA	NA
318388	Physalia physalis	Gastrozooid mature	D3ZHA0|FLNC_RAT Filamin-C	NA	NA
319824	Physalia physalis	Gastrozooid mature	Q9VN14|CONT_DROME Contactin	NA	caa4bc0fa20f9af422984b14bf296de1
374312	Physalia physalis	Gastrozooid mature	Q4U0G1|CLA1A_XENLA CLIP-associating protein 1-A	GO:0043515;GO:0005828;GO:0051010;GO:0005881	NA
385308	Physalia physalis	Gastrozooid mature	O17389|TYB_CAEEL Thymosin beta {ECO:0000305}	GO:0003785;GO:0007015;GO:0005623;GO:0005737;GO:0042989;GO:0030334	NA
385311	Physalia physalis	Gastrozooid mature	O17389|TYB_CAEEL Thymosin beta {ECO:0000305}	NA	NA
362078	Physalia physalis	Gastrozooid mature	Q8BNA6|FAT3_MOUSE Protocadherin Fat 3	NA	NA
354493	Physalia physalis	Gastrozooid mature	O75923|DYSF_HUMAN Dysferlin	GO:0007520;GO:0016021;GO:0004649;GO:0004591;GO:0030976;GO:0005975;GO:0007009;GO:0006099;GO:0061025;GO:0007165	643866497a0554dbf9d57028c53af567
382803	Physalia physalis	Gastrozooid mature	Q29243|DAG1_PIG Dystroglycan	NA	1033d174d07984d1d356af27a4501619
386281	Physalia physalis	Gastrozooid mature	Q8R4S6|AHR_MUSMC Aryl hydrocarbon receptor	NA	f075bf9b0754106f289e654e7fe4b373
340232	Physalia physalis	Gastrozooid mature	Q9HCU4|CELR2_HUMAN Cadherin EGF LAG seven-pass G-type receptor 2	NA	NA
385063	Physalia physalis	Gastrozooid mature	Q9UKY4|POMT2_HUMAN Protein O-mannosyl-transferase 2	GO:0006493;GO:0000030;GO:0016021;GO:0097502;GO:0005789;GO:0005344;GO:0019825;GO:0020037;GO:0070176;GO:0051499;GO:0005783;GO:0046872;GO:0003677;GO:0071712;GO:0015671;GO:1904098;GO:0060050;GO:0009401;GO:0106074;GO:0006351	8a0999849d9fc36537819fb6730d8552
329092	Physalia physalis	Gastrozooid mature		NA	NA
327511	Physalia physalis	Gastrozooid mature	F4HYF3|DCYD1_ARATH Bifunctional D-cysteine desulfhydrase/1-aminocyclopropane-1-carboxylate deaminase, mitochondrial	NA	NA
317634	Physalia physalis	Gastrozooid mature		NA	NA
340244	Physalia physalis	Gastrozooid mature	Q9NYQ7|CELR3_HUMAN Cadherin EGF LAG seven-pass G-type receptor 3	NA	NA
329350	Physalia physalis	Gastrozooid mature	Q95168|ZO2_CANLF Tight junction protein ZO-2	NA	NA
342943	Physalia physalis	Gastrozooid mature	Q03001|DYST_HUMAN Dystonin	NA	NA
367048	Physalia physalis	Gastrozooid mature	P54939|TLN1_CHICK Talin-1	GO:0007016;GO:0001726;GO:0005200;GO:0005925;GO:0051015;GO:0007155;GO:0030276;GO:0005856;GO:0005623;GO:0006897	NA
352579	Physalia physalis	Gastrozooid mature	Q4R4H3|LGI3_MACFA Leucine-rich repeat LGI family member 3	NA	cc72a704f36754d21737e207c7e4becb
330958	Physalia physalis	Gastrozooid mature		NA	NA
343870	Physalia physalis	Gastrozooid mature	O15484|CAN5_HUMAN Calpain-5	GO:0004198;GO:0006508;GO:0005876;GO:0048471;GO:0001578;GO:0051493;GO:0008017;GO:0009986;GO:0030054;GO:0045202;GO:0016021	NA
383424	Physalia physalis	Gastrozooid mature	Q9P2K2|TXD16_HUMAN Thioredoxin domain-containing protein 16 {ECO:0000312|HGNC:HGNC:19965}	NA	NA
327582	Physalia physalis	Gastrozooid mature	Q9P2N4|ATS9_HUMAN A disintegrin and metalloproteinase with thrombospondin motifs 9	NA	NA
358898	Physalia physalis	Gastrozooid mature	Q80Z38|SHAN2_MOUSE SH3 and multiple ankyrin repeat domains protein 2	NA	NA
343963	Physalia physalis	Gastrozooid mature	P11533|DMD_CHICK Dystrophin	NA	NA
378617	Physalia physalis	Gastrozooid mature	O35930|GP1BA_MOUSE Platelet glycoprotein Ib alpha chain	NA	NA
332271	Physalia physalis	Gastrozooid mature		NA	NA
379834	Physalia physalis	Gastrozooid mature	O08746|MATN2_MOUSE Matrilin-2	NA	NA
329406	Physalia physalis	Gastrozooid mature		NA	NA
344223	Physalia physalis	Gastrozooid mature	Q10126|YSM6_CAEEL Putative uncharacterized transposon-derived protein F52C9.6	NA	NA
340245	Physalia physalis	Gastrozooid mature	Q14517|FAT1_HUMAN Protocadherin Fat 1	NA	NA
329090	Physalia physalis	Gastrozooid mature		NA	NA
369752	Physalia physalis	Gastrozooid mature	P82968|MCPI_MELCP Four-domain proteases inhibitor	NA	NA
360456	Physalia physalis	Gastrozooid mature	Q8WXD9|CSKI1_HUMAN Caskin-1	NA	NA
343330	Physalia physalis	Gastrozooid mature		NA	NA
329088	Physalia physalis	Gastrozooid mature	Q9I7U4|TITIN_DROME Titin	NA	d2ecb42e98fb57d6f4eccba06f825e2a
362807	Physalia physalis	Gastrozooid mature	Q9HCU4|CELR2_HUMAN Cadherin EGF LAG seven-pass G-type receptor 2	NA	NA
343950	Physalia physalis	Gastrozooid mature	P11532|DMD_HUMAN Dystrophin	GO:0008270;GO:0008586;GO:0016010;GO:0003779;GO:0007474;GO:0048172;GO:0030054;GO:0007274;GO:0045202;GO:0046716;GO:0042383;GO:0005856;GO:0005623;GO:0005938;GO:0050699;GO:0008307;GO:0046928;GO:0030010;GO:0007517	NA
318925	Physalia physalis	Gastrozooid mature		NA	NA
353731	Physalia physalis	Gastrozooid mature		NA	NA
342935	Physalia physalis	Gastrozooid mature		NA	NA
371001	Physalia physalis	Gastrozooid mature	O02695|PTPR2_MACNE Receptor-type tyrosine-protein phosphatase N2	GO:0035773;GO:0004725;GO:0030141;GO:0005623;GO:0005515;GO:0043235;GO:0035335;GO:0016021;GO:0030672;GO:0043195;GO:0030054;GO:0005788;GO:0031300;GO:0099643;GO:0007268;GO:0034260;GO:0006836;GO:0001505;GO:0006629	NA
387936	Physalia physalis	Gastrozooid mature	D3YXG0|HMCN1_MOUSE Hemicentin-1 {ECO:0000312|MGI:MGI:2685047}	NA	NA
378247	Physalia physalis	Gastrozooid mature	Q9UPW8|UN13A_HUMAN Protein unc-13 homolog A	NA	f36c40c37446223c9fbefcb631bca4cf
306536	Physalia physalis	Gastrozooid mature	P07228|ITB1_CHICK Integrin beta-1	GO:0007229;GO:0008305;GO:0038023;GO:0007155;GO:0005178;GO:1990430;GO:0046982;GO:0001618;GO:0005925;GO:0003872;GO:0031032;GO:0007369;GO:0008233;GO:0009986;GO:0030038;GO:0005927;GO:0043034;GO:0005524;GO:0009925;GO:0016328;GO:0048646;GO:0042734;GO:0009888;GO:0030425;GO:0046872;GO:0031252;GO:0007179;GO:0045211;GO:0016477;GO:0030154;GO:0007508;GO:0035001;GO:0045335;GO:0035160;GO:0070062;GO:0035126;GO:0016324;GO:0090129;GO:0048808;GO:0007419;GO:0016203;GO:0021551;GO:0030718;GO:0001700;GO:0007431;GO:0008340;GO:0035162;GO:0048707;GO:0007552;GO:0051492;GO:0090132;GO:0030336;GO:0007292;GO:0022412;GO:0120039;GO:0120031;GO:0035239;GO:0007608;GO:0070925;GO:0006935;GO:0008360;GO:0030168;GO:0007629;GO:0007494;GO:0002479;GO:0035120;GO:0035114;GO:0006936;GO:0030198;GO:0007601;GO:0006002;GO:0061615;GO:0046718;GO:0006508	eda6e4032f32832aafcdaeb558a41f7e
346943	Physalia physalis	Gastrozooid mature	Q09328|MGT5A_HUMAN Alpha-1,6-mannosylglycoprotein 6-beta-N-acetylglucosaminyltransferase A	GO:0030144;GO:0006487;GO:0005794;GO:0070658;GO:0016021;GO:0004864;GO:0030145;GO:1903614;GO:1904894;GO:0018196;GO:0030335	NA
385061	Physalia physalis	Gastrozooid mature	Q29IL2|POMT2_DROPS Protein O-mannosyl-transferase 2	NA	8a0999849d9fc36537819fb6730d8552
305183	Physalia physalis	Gastrozooid mature		NA	NA
312886	Physalia physalis	Gastrozooid mature	Q9WV18|GABR1_MOUSE Gamma-aminobutyric acid type B receptor subunit 1	NA	NA
329091	Physalia physalis	Gastrozooid mature		NA	NA
354492	Physalia physalis	Gastrozooid mature	Q9ESD7|DYSF_MOUSE Dysferlin	GO:0007520;GO:0098793;GO:0005509;GO:0030054;GO:0016079;GO:0016021	643866497a0554dbf9d57028c53af567
367037	Physalia physalis	Gastrozooid mature	Q9Y4G6|TLN2_HUMAN Talin-2	GO:0007016;GO:0001726;GO:0051015;GO:0005925;GO:0005200;GO:0007155;GO:0030276;GO:0005623;GO:0005856;GO:0020037;GO:0009055;GO:0046872;GO:0006897;GO:0022900	NA
308750	Physalia physalis	Gastrozooid mature	P37967|PNBA_BACSU Para-nitrobenzyl esterase	GO:0004453	626139885ac2a3acc5b791a947a43b0b
310387	Physalia physalis	Gastrozooid mature	Q25197|HTK7_HYDVU Putative insulin-like peptide receptor	NA	NA
325043	Physalia physalis	Gastrozooid mature		NA	NA
329407	Physalia physalis	Gastrozooid mature		NA	NA
365164	Physalia physalis	Gastrozooid mature	Q9UJU6|DBNL_HUMAN Drebrin-like protein	NA	NA
319915	Physalia physalis	Gastrozooid mature	Q68CR1|SE1L3_HUMAN Protein sel-1 homolog 3	GO:0016021	b94905946bc6aa43c4186bffe940d189
319341	Physalia physalis	Gastrozooid mature	Q9V5N8|STAN_DROME Protocadherin-like wing polarity protein stan	NA	NA
316773	Physalia physalis	Gastrozooid mature		NA	NA
378277	Physalia physalis	Gastrozooid mature		NA	NA
373254	Physalia physalis	Gastrozooid mature	P98158|LRP2_RAT Low-density lipoprotein receptor-related protein 2	NA	4767135c405f2cfd6f8a5e93a8b2fdfc
334804	Physalia physalis	Gastrozooid mature	P29145|NECB_HYDVU PC3-like endoprotease variant B	NA	NA
329403	Physalia physalis	Gastrozooid mature		NA	NA
322222	Physalia physalis	Gastrozooid mature	B8VIW9|FP_ACRMI Fibronectin type III domain-containing protein	NA	5888a40382b8feb351440af021467923
356162	Physalia physalis	Gastrozooid mature	Q5T5P2|SKT_HUMAN Sickle tail protein homolog	NA	NA
337293	Physalia physalis	Gastrozooid mature	B2RW38|CFA58_MOUSE Cilia- and flagella-associated protein 58 {ECO:0000305}	GO:0031514;GO:0060285;GO:0005515;GO:0005930;GO:0005615;GO:0016021	NA
344108	Physalia physalis	Gastrozooid mature	O43897|TLL1_HUMAN Tolloid-like protein 1	NA	NA
385712	Physalia physalis	Gastrozooid mature	Q62976|KCMA1_RAT Calcium-activated potassium channel subunit alpha-1	NA	NA
340173	Physalia physalis	Gastrozooid mature		NA	NA
367056	Physalia physalis	Gastrozooid mature	Q5R8M5|FERM1_PONAB Fermitin family homolog 1	GO:0007229;GO:0005547;GO:0097517;GO:0042641;GO:0051015;GO:0005925;GO:0031234;GO:0033622;GO:0048041;GO:0034446;GO:0007179;GO:0005654;GO:0016055;GO:0005737;GO:0014704;GO:0016021;GO:0072657;GO:0051886;GO:2001203;GO:0051546;GO:0043616;GO:0042308;GO:2000647;GO:0033630;GO:1903846;GO:0071711;GO:0001954;GO:0090162;GO:0017015;GO:0090100;GO:0090090;GO:0055008;GO:0010629;GO:0001525;GO:0007010	NA
333772	Physalia physalis	Gastrozooid mature	Q12955|ANK3_HUMAN Ankyrin-3	NA	2d5e4afbf22b1213405dcabb84eeda24
319913	Physalia physalis	Gastrozooid mature	Q68CR1|SE1L3_HUMAN Protein sel-1 homolog 3	GO:0003677	b94905946bc6aa43c4186bffe940d189
311382	Physalia physalis	Gastrozooid mature	P81439|EQST_ACTEQ Equistatin	NA	NA
310114	Physalia physalis	Gastrozooid mature		NA	NA
346441	Physalia physalis	Gastrozooid mature		NA	NA
328403	Physalia physalis	Gastrozooid mature	P18653|KS6A1_MOUSE Ribosomal protein S6 kinase alpha-1	GO:0004674;GO:0006468;GO:0005634;GO:0035556;GO:0000287;GO:0005737;GO:0005524;GO:0016021;GO:0043588;GO:0048565;GO:0051019;GO:0010857;GO:0005516;GO:0001503;GO:0018209	NA
333285	Physalia physalis	Gastrozooid mature	P18258|TBA1_PARLI Tubulin alpha-1 chain	GO:0005200;GO:0005874;GO:0007017;GO:0007010;GO:0003924;GO:0005525;GO:0000278;GO:0021782;GO:0042552;GO:0005737;GO:0000902;GO:0042981;GO:0015631;GO:0042626;GO:0055085	NA
375300	Physalia physalis	Gastrozooid mature		NA	NA
328959	Physalia physalis	Gastrozooid mature		NA	NA
330210	Physalia physalis	Gastrozooid mature	B8JK39|ITA9_MOUSE Integrin alpha-9 {ECO:0000305}	GO:0008305;GO:0007229;GO:0004888;GO:0007155;GO:0019706;GO:0005515;GO:0030670;GO:0001891;GO:0045138;GO:0008078;GO:0007413;GO:0002119;GO:0033334;GO:0032228;GO:0010171;GO:0042995;GO:0005783;GO:0001764;GO:0005794;GO:0009887;GO:0018231;GO:0018345;GO:0006612	aa75b2ef11e64752888813e9ff0af3c0
358782	Physalia physalis	Gastrozooid mature		NA	NA
336718	Physalia physalis	Gastrozooid mature	Q9VKJ0|HGD_DROME Homogentisate 1,2-dioxygenase	GO:0004411;GO:1902222;GO:0006570;GO:0006558;GO:0009074;GO:0042737;GO:0055114	NA
318919	Physalia physalis	Gastrozooid mature	P10394|POL4_DROME Retrovirus-related Pol polyprotein from transposon 412	NA	NA
329727	Physalia physalis	Tentacular palpon mature		NA	NA
384625	Physalia physalis	Tentacular palpon mature		NA	NA
344971	Physalia physalis	Tentacular palpon mature		NA	NA
318635	Physalia physalis	Tentacular palpon mature		NA	NA
347935	Physalia physalis	Tentacular palpon mature		NA	NA
378485	Physalia physalis	Tentacular palpon mature		NA	NA
348994	Physalia physalis	Tentacular palpon mature		NA	NA
318632	Physalia physalis	Tentacular palpon mature		NA	NA
339356	Physalia physalis	Tentacular palpon mature		NA	NA
384624	Physalia physalis	Tentacular palpon mature		NA	NA
318631	Physalia physalis	Tentacular palpon mature		NA	NA
359825	Physalia physalis	Tentacular palpon mature	P19579|CAPA_BACAN Capsule biosynthesis protein CapA	NA	NA
370631	Physalia physalis	Tentacular palpon mature		NA	NA
313465	Physalia physalis	Tentacular palpon mature	P58659|EVA1C_MOUSE Protein eva-1 homolog C	NA	bffaaa9ac4f851761ebd5702b47a447a
376739	Physalia physalis	Tentacular palpon mature	P24367|PPIB_CHICK Peptidyl-prolyl cis-trans isomerase B	NA	NA
349207	Physalia physalis	Tentacular palpon mature		NA	NA
351656	Physalia physalis	Tentacular palpon mature		NA	NA
320138	Physalia physalis	Tentacular palpon mature		NA	NA
315431	Physalia physalis	Tentacular palpon mature	Q8BG58|P4HTM_MOUSE Transmembrane prolyl 4-hydroxylase	GO:0031418;GO:0055114;GO:0016021;GO:0045646;GO:0005783;GO:0018401;GO:0016705;GO:0005506;GO:0032836;GO:0039021;GO:0005509;GO:0051213;GO:0140096	NA
307468	Physalia physalis	Tentacular palpon mature	P86177|CSL1_ONCKE L-rhamnose-binding lectin CSL1 {ECO:0000303|Ref.1}	NA	9eee83f7942ce66a3f887991f4e2cbd5
358474	Physalia physalis	Tentacular palpon mature		NA	NA
318633	Physalia physalis	Tentacular palpon mature		NA	NA
369405	Physalia physalis	Tentacular palpon mature		NA	NA
340901	Physalia physalis	Tentacular palpon mature		NA	NA
310615	Physalia physalis	Tentacular palpon mature	P26256|ANX12_HYDVU Annexin-B12	GO:0005544;GO:2000483;GO:0048471;GO:0031965;GO:0005509;GO:0012506;GO:0009986;GO:0032088;GO:0051059;GO:0048306;GO:0042802;GO:0005886;GO:0035374;GO:0015485;GO:0005829;GO:0030855;GO:0045177;GO:0007219;GO:0001786;GO:0005925;GO:0015276;GO:0005262;GO:0042583;GO:0051015;GO:0004711;GO:0023057;GO:0098805;GO:0010648;GO:0098588;GO:0070062;GO:0005525;GO:0062023;GO:0005739;GO:0006357;GO:0008201;GO:0050819;GO:0005770;GO:0005764;GO:0030246;GO:0016021;GO:0003924;GO:0051560;GO:0048705;GO:0006937;GO:0097190;GO:0001778;GO:0003416;GO:0001755;GO:0002062;GO:0006816;GO:0051283;GO:0060348;GO:0016192;GO:1904888;GO:0048706;GO:0001822;GO:0001525;GO:0048562;GO:0034220;GO:0032506;GO:0032940;GO:0008380;GO:0044267;GO:0035556;GO:0036211;GO:0016310;GO:0043043;GO:0034645	NA
327159	Physalia physalis	Tentacular palpon mature	P97449|AMPN_MOUSE Aminopeptidase N	NA	NA
347424	Physalia physalis	Tentacular palpon mature	Q8BG58|P4HTM_MOUSE Transmembrane prolyl 4-hydroxylase	GO:0031418;GO:0055114;GO:0016021;GO:0045646;GO:0005783;GO:0032836;GO:0016705;GO:0039021;GO:0005506;GO:0019511;GO:0005509;GO:0051213;GO:0140096;GO:0016701	NA
351821	Physalia physalis	Tentacular palpon mature	Q19673|TYR3_CAEEL Putative tyrosinase-like protein tyr-3	NA	NA
357672	Physalia physalis	Tentacular palpon mature		NA	NA
386173	Physalia physalis	Tentacular palpon mature		NA	NA
361982	Physalia physalis	Tentacular palpon mature		NA	NA
324134	Physalia physalis	Tentacular palpon mature	Q9CZR2|NALD2_MOUSE N-acetylated-alpha-linked acidic dipeptidase 2	NA	1bf0d13b906d4fb03ff61bbda04e41a8
365378	Physalia physalis	Tentacular palpon mature	P07314|GGT1_RAT Gamma-glutamyltranspeptidase 1	GO:0036374;GO:0006751;GO:0006508	bbc1566e6848719382da07a664f1db23
345001	Physalia physalis	Tentacular palpon mature		NA	NA
314256	Physalia physalis	Tentacular palpon mature	Q5SZV5|K0319_MOUSE Dyslexia-associated protein KIAA0319 homolog	NA	NA
368089	Physalia physalis	Tentacular palpon mature		NA	NA
325844	Physalia physalis	Tentacular palpon mature		NA	NA
374559	Physalia physalis	Tentacular palpon mature		NA	NA
327296	Physalia physalis	Tentacular palpon mature	Q923X5|TAA7D_RAT Trace amine-associated receptor 7d	NA	c1f4d59ca570d087e69c069afa31131e
336088	Physalia physalis	Tentacular palpon mature		NA	NA
386672	Physalia physalis	Tentacular palpon mature		NA	NA
314233	Physalia physalis	Tentacular palpon mature	Q54LN4|GGHA_DICDI Gamma-glutamyl hydrolase A	GO:0034722;GO:0006508;GO:0005615;GO:0005773;GO:0006760;GO:0008289;GO:0042470;GO:0016740;GO:0003676;GO:1904724;GO:0035580;GO:0010043;GO:0045471;GO:0032868;GO:0005829;GO:1903561;GO:0005618;GO:0007568;GO:0043312;GO:0016021;GO:0005634;GO:0006869;GO:0006541;GO:0015074	87ccfc59f3007dce35d22b2ed8b12ce5
362851	Physalia physalis	Tentacular palpon mature		NA	NA
339587	Physalia physalis	Tentacular palpon mature		NA	NA
308096	Physalia physalis	Tentacular palpon mature	Q27245|YH24_CAEEL Putative aminopeptidase W07G4.4	GO:0008235;GO:0006508;GO:0005737;GO:0030145;GO:0004177	NA
314471	Physalia physalis	Tentacular palpon mature		NA	NA
350638	Physalia physalis	Tentacular palpon mature		NA	NA
384763	Physalia physalis	Tentacular palpon mature		NA	NA
348544	Physalia physalis	Tentacular palpon mature		NA	NA
377572	Physalia physalis	Tentacular palpon mature		NA	NA
307181	Physalia physalis	Tentacular palpon mature		NA	NA
347889	Physalia physalis	Tentacular palpon mature		NA	NA
367399	Physalia physalis	Tentacular palpon mature		NA	NA
381143	Physalia physalis	Tentacular palpon mature		NA	NA
383764	Physalia physalis	Tentacular palpon mature		NA	NA
350827	Physalia physalis	Tentacular palpon mature		NA	NA
317835	Physalia physalis	Tentacular palpon mature		NA	NA
360807	Physalia physalis	Tentacular palpon mature	A8KBL5|S38AB_DANRE Putative sodium-coupled neutral amino acid transporter 11	NA	9a1d1e5a36c5a9710f5c897b7ef59712
385300	Physalia physalis	Tentacular palpon mature		NA	NA
380450	Physalia physalis	Tentacular palpon mature		NA	NA
345325	Physalia physalis	Tentacular palpon mature	P16924|P4HA1_CHICK Prolyl 4-hydroxylase subunit alpha-1	GO:0004656;GO:0019511;GO:0005783;GO:0031418;GO:0016702;GO:0055114;GO:0005623;GO:0016021;GO:0005506;GO:0042338;GO:0010172;GO:0040018;GO:0002119;GO:0009792	NA
333321	Physalia physalis	Tentacular palpon mature		NA	NA
387038	Physalia physalis	Tentacular palpon mature	P20735|GGT1_PIG Gamma-glutamyltranspeptidase 1	GO:0036374;GO:0006751;GO:0016021;GO:0006508	94ea9abcdb525e55c7e2a64fada709ce
318513	Physalia physalis	Tentacular palpon mature		NA	NA
358217	Physalia physalis	Tentacular palpon mature	C3YWU0|FUCO_BRAFL Alpha-L-fucosidase	GO:0004560;GO:0006004	87c365632ef1e9ffff6f1b2e41196de7
336611	Physalia physalis	Tentacular palpon mature		NA	NA
381144	Physalia physalis	Tentacular palpon mature		NA	NA
351298	Physalia physalis	Tentacular palpon mature		NA	NA
384551	Physalia physalis	Tentacular palpon mature		NA	NA
362857	Physalia physalis	Tentacular palpon mature		NA	NA
367753	Physalia physalis	Tentacular palpon mature	Q71RS6|NCKX5_HUMAN Sodium/potassium/calcium exchanger 5	GO:0008273;GO:0006874;GO:0005802;GO:0070588;GO:0035725;GO:0005623;GO:0016021;GO:0071805;GO:0005615;GO:0098656;GO:0005262;GO:0030318;GO:0097324;GO:0017147;GO:0048022;GO:0060070;GO:0090090	1a0c96caf843da648f9b7f73a403ee0d
360876	Physalia physalis	Tentacular palpon mature		NA	NA
368040	Physalia physalis	Tentacular palpon mature	P16354|PA23_HELSU Phospholipase A2 isozymes PA3A/PA3B/PA5	NA	abc8d13aa7e9fc47f8fb19fde1aa75ac
357677	Physalia physalis	Tentacular palpon mature		NA	NA
362451	Physalia physalis	Tentacular palpon mature	Q78KK3|S22AI_MOUSE Solute carrier family 22 member 18	NA	473c4538fc76686cb0816323875060e5
320926	Physalia physalis	Tentacular palpon mature		NA	NA
366357	Physalia physalis	Tentacular palpon mature		NA	NA
338466	Physalia physalis	Tentacular palpon mature	Q29NC4|CBPA1_DROPS Zinc carboxypeptidase A 1	NA	1dde0ebc3a4b5a912d33a1c245e91267
350869	Physalia physalis	Tentacular palpon mature	Q7ZTV5|FSHR_CAIMO Follicle-stimulating hormone receptor	NA	NA
384294	Physalia physalis	Tentacular palpon mature		NA	NA
350543	Physalia physalis	Tentacular palpon mature		NA	NA
368451	Physalia physalis	Tentacular palpon mature		NA	NA
389129	Physalia physalis	Tentacular palpon mature	Q9QUN9|DKK3_MOUSE Dickkopf-related protein 3	GO:0039706;GO:2000272;GO:0005615;GO:0048019;GO:0090090;GO:0007275	NA
315996	Physalia physalis	Tentacular palpon mature		NA	NA
329758	Physalia physalis	Tentacular palpon mature		NA	NA
317453	Physalia physalis	Tentacular palpon mature	P38658|ERP60_SCHMA Probable protein disulfide-isomerase ER-60	NA	NA
344046	Physalia physalis	Tentacular palpon mature		NA	NA
386779	Physalia physalis	Tentacular palpon mature	Q5R8Z6|MCFD2_PONAB Multiple coagulation factor deficiency protein 2 homolog	GO:0005509;GO:0016021	41e3d66d13ffeb5dc28a1bab504e760c
372816	Physalia physalis	Tentacular palpon mature		NA	NA
329780	Physalia physalis	Tentacular palpon mature	Q10576|P4HA1_CAEEL Prolyl 4-hydroxylase subunit alpha-1	GO:0004656;GO:0019511;GO:0005783;GO:0031418;GO:0016702;GO:0055114;GO:0005623;GO:0070013;GO:0005615;GO:0005506;GO:0016021;GO:0005634;GO:0042338;GO:0010172;GO:0040018;GO:0004930;GO:0032504;GO:0003677;GO:0016477;GO:0009792;GO:0007186	NA
323627	Physalia physalis	Tentacular palpon mature	D3ZVM4|LIN41_RAT E3 ubiquitin-protein ligase TRIM71	NA	df4cd9cdce27927d19365646e44ca2d7
319135	Physalia physalis	Tentacular palpon mature	Q19849|EGL44_CAEEL Transcription enhancer factor-like protein egl-44	NA	NA
366364	Physalia physalis	Tentacular palpon mature		NA	NA
362909	Physalia physalis	Tentacular palpon mature	A1DWM3|MFSD6_PIG Major facilitator superfamily domain-containing protein 6	NA	NA
387042	Physalia physalis	Tentacular palpon mature	Q9BX51|GGTL1_HUMAN Gamma-glutamyltransferase light chain 1	NA	94ea9abcdb525e55c7e2a64fada709ce
333891	Physalia physalis	Tentacular palpon mature		NA	NA
319994	Physalia physalis	Tentacular palpon mature		NA	NA
352380	Physalia physalis	Tentacular palpon mature		NA	NA
357670	Physalia physalis	Tentacular palpon mature		NA	NA
378483	Physalia physalis	Tentacular palpon mature		NA	NA
338288	Physalia physalis	Tentacular palpon mature		NA	NA
333650	Physalia physalis	Tentacular palpon mature	P42892|ECE1_HUMAN Endothelin-converting enzyme 1	GO:0004222;GO:0006508;GO:0016021;GO:0003677	NA
361023	Physalia physalis	Tentacular palpon mature		NA	NA
386503	Physalia physalis	Tentacular palpon mature	Q8CG65|SSPO_MOUSE SCO-spondin	NA	NA
366582	Physalia physalis	Tentacular palpon mature	Q54HL4|GGHB_DICDI Gamma-glutamyl hydrolase B	NA	NA
388344	Physalia physalis	Tentacular palpon mature		NA	NA
336707	Physalia physalis	Tentacular palpon mature		NA	NA
343491	Physalia physalis	Tentacular palpon mature	P53994|RAB2A_MOUSE Ras-related protein Rab-2A	GO:0003924;GO:0007030;GO:0005794;GO:0005525;GO:0032482;GO:0006886;GO:0016021;GO:0019003	NA
309807	Physalia physalis	Tentacular palpon mature		NA	NA
377344	Physalia physalis	Tentacular palpon mature	Q6ZSS7|MFSD6_HUMAN Major facilitator superfamily domain-containing protein 6	GO:0016021;GO:0022857;GO:0055085;GO:0008066;GO:0035235;GO:0005886;GO:0030594;GO:0006811	f143cb1206b7b827f6acdb7816d4828e
320708	Physalia physalis	Tentacular palpon mature		NA	NA
389028	Physalia physalis	Tentacular palpon mature		NA	NA
388360	Physalia physalis	Tentacular palpon mature	Q8MJ14|GPX1_PIG Glutathione peroxidase 1	GO:0004602;GO:0006979;GO:0097413;GO:0098869;GO:0005623;GO:0005739;GO:0017124;GO:0005829;GO:0004096;GO:0055114;GO:0005634;GO:0010269;GO:0005783;GO:0009609;GO:0002862;GO:0009650;GO:0090201;GO:0033599;GO:0001659;GO:1902042;GO:0051702;GO:0043154;GO:0060047;GO:0051450;GO:0060055;GO:1902176;GO:0061136;GO:0043403;GO:0042311;GO:0043534;GO:0042744;GO:0001885;GO:0010332;GO:0006749;GO:0048741;GO:0051897;GO:0045444;GO:0046677;GO:1901700;GO:0006641;GO:0042493;GO:0007605;GO:0040029;GO:0009410;GO:0045454;GO:0006464;GO:0001678;GO:0071310	NA
371623	Physalia physalis	Tentacular palpon mature	P0C026|NUD24_ARATH Nudix hydrolase 24, chloroplastic	GO:0044715;GO:0016310;GO:0016301	77f265d0a142d235a7cb8cc2bca43546
337876	Physalia physalis	Tentacular palpon mature		NA	NA
338144	Physalia physalis	Tentacular palpon mature	P19440|GGT1_HUMAN Gamma-glutamyltranspeptidase 1 {ECO:0000303|PubMed:2904146}	GO:0036374;GO:0006751;GO:0005576;GO:0031982;GO:0005887;GO:0103068;GO:0102953;GO:0002951;GO:0000048;GO:0006508;GO:1901748;GO:0031179;GO:0006750;GO:0019370;GO:0032355;GO:0034612;GO:0032496;GO:0050727;GO:0007283;GO:0019344;GO:0006536;GO:0002682;GO:0051604;GO:0006631;GO:0044419;GO:0006412	bbc1566e6848719382da07a664f1db23
361682	Physalia physalis	Tentacular palpon mature		NA	NA
312727	Physalia physalis	Tentacular palpon mature		NA	NA
387479	Physalia physalis	Tentacular palpon mature		NA	NA
321717	Physalia physalis	Tentacular palpon mature		NA	NA
379515	Physalia physalis	Tentacular palpon mature		NA	NA
370244	Physalia physalis	Tentacular palpon mature	Q8BZ00|SL9A9_MOUSE Sodium/hydrogen exchanger 9	GO:0015385;GO:0006885;GO:0055037;GO:0035725;GO:0016021;GO:0048471;GO:0005623;GO:1902600;GO:0005886;GO:0005615;GO:0015386;GO:0098659;GO:0030004;GO:0071805;GO:0098656;GO:0010506	NA
329928	Physalia physalis	Tentacular palpon mature		NA	NA
359297	Physalia physalis	Tentacular palpon mature	Q8BG58|P4HTM_MOUSE Transmembrane prolyl 4-hydroxylase	GO:0031418;GO:0032836;GO:0016021;GO:0039021;GO:0005783;GO:0016705;GO:0005506;GO:0055114;GO:0005509;GO:0018401;GO:0051213;GO:0140096	1e448fa97ec7a23a95e39442d5262c0c
325845	Physalia physalis	Tentacular palpon mature	Q9QUN9|DKK3_MOUSE Dickkopf-related protein 3	NA	a3e32e460f23748503f0393f845aba8c
321363	Physalia physalis	Tentacular palpon mature		NA	NA
307539	Physalia physalis	Tentacular palpon mature	P52909|JUND_RAT Transcription factor jun-D	NA	3525a9702a53d5487be3999850eae626
314592	Physalia physalis	Tentacular palpon mature		NA	NA
314466	Physalia physalis	Tentacular palpon mature		NA	NA
315024	Physalia physalis	Tentacular palpon mature		NA	NA
367771	Physalia physalis	Tentacular palpon mature	P24044|CALM_PLAFA Calmodulin	NA	NA
375403	Physalia physalis	Tentacular palpon mature		NA	NA
374562	Physalia physalis	Tentacular palpon mature		NA	NA
305843	Physalia physalis	Tentacular palpon mature		NA	NA
348938	Physalia physalis	Tentacular palpon mature		NA	NA
388815	Physalia physalis	Tentacular palpon mature	Q9W7R3|TEN4_DANRE Teneurin-4	NA	c3b8ea639a4cf50d15517874d9fc4f8e
336475	Physalia physalis	Tentacular palpon mature		NA	NA
332515	Physalia physalis	Tentacular palpon mature		NA	NA
362849	Physalia physalis	Tentacular palpon mature		NA	NA
339486	Physalia physalis	Tentacular palpon mature		NA	NA
361976	Physalia physalis	Tentacular palpon mature		NA	NA
362758	Physalia physalis	Tentacular palpon mature	O00461|GOLI4_HUMAN Golgi integral membrane protein 4	GO:0000139;GO:0016021	318f49652e64d08788b4c736fa4b0454
371769	Physalia physalis	Tentacular palpon mature		NA	NA
381456	Physalia physalis	Tentacular palpon mature	Q9GLE5|MMP2_BOVIN 72 kDa type IV collagenase	NA	NA
311607	Physalia physalis	Tentacular palpon mature		NA	NA
348992	Physalia physalis	Tentacular palpon mature		NA	NA
385299	Physalia physalis	Tentacular palpon mature	A8TX70|CO6A5_HUMAN Collagen alpha-5(VI) chain	NA	NA
325583	Physalia physalis	Tentacular palpon mature	Q9H4G4|GAPR1_HUMAN Golgi-associated plant pathogenesis-related protein 1	NA	NA
345006	Physalia physalis	Tentacular palpon mature		NA	NA
323785	Physalia physalis	Tentacular palpon mature	A7S4N4|SERIC_NEMVE Probable serine incorporator	NA	a378d3cebeb1afb0fbb48901fa3752d2
387481	Physalia physalis	Tentacular palpon mature	W8W138|BACE_STRPU Beta-secretase {ECO:0000303|PubMed:24381583}	NA	e708776e1dfbb05634f062d4ea959c9b
376836	Physalia physalis	Tentacular palpon mature		NA	NA
363316	Physalia physalis	Tentacular palpon mature	P61810|CD5R1_RAT Cyclin-dependent kinase 5 activator 1	GO:0016533;GO:0061575;GO:0045737;GO:0030054;GO:0045202;GO:0005623;GO:0016301;GO:0030425;GO:0030424;GO:0008138;GO:0005737;GO:0016310;GO:0035622;GO:1904809;GO:0051932;GO:0048489;GO:0032880;GO:0060059;GO:0010842;GO:0006470	NA
383541	Physalia physalis	Tentacular palpon mature	P59083|PHP14_PIG 14 kDa phosphohistidine phosphatase {ECO:0000303|PubMed:12383260}	NA	NA
359181	Physalia physalis	Tentacular palpon mature	H9D1R1|TXD12_EPICO Thioredoxin domain-containing protein 12 {ECO:0000303|PubMed:22789714, ECO:0000312|EMBL:AFD54638.1}	NA	NA
352460	Physalia physalis	Tentacular palpon mature	P70032|PLK1_XENLA Serine/threonine-protein kinase PLK1	GO:0004672;GO:0006468;GO:0005524	2105b1d445abda5807a2df6ca761bd35
380427	Physalia physalis	Tentacular palpon mature		NA	NA
341894	Physalia physalis	Tentacular palpon mature	P42212|GFP_AEQVI Green fluorescent protein	NA	NA
349209	Physalia physalis	Tentacular palpon mature		NA	NA
338140	Physalia physalis	Tentacular palpon mature	E9PZZ1|PRD13_MOUSE PR domain zinc finger protein 13	GO:0003676;GO:0016571;GO:0005634;GO:0001085;GO:0000122;GO:0042054;GO:0003682;GO:0022008;GO:0016021;GO:0003700;GO:0046872;GO:0045893	NA
317836	Physalia physalis	Tentacular palpon mature	Q8BG58|P4HTM_MOUSE Transmembrane prolyl 4-hydroxylase	GO:0031418;GO:0032836;GO:0016021;GO:0039021;GO:0005783;GO:0016705;GO:0005506;GO:0055114;GO:0005789;GO:0045646;GO:0005509;GO:0051213;GO:0018401;GO:0140096	NA
385260	Physalia physalis	Tentacular palpon mature	Q8CGF6|WDR47_MOUSE WD repeat-containing protein 47	GO:0062036;GO:0044295;GO:0003682;GO:0005085;GO:0050960;GO:0030425;GO:0061351;GO:0021987;GO:0008344;GO:0005737;GO:0000226	NA
336982	Physalia physalis	Tentacular palpon mature		NA	NA
305527	Physalia physalis	Tentacular palpon mature		NA	NA
350637	Physalia physalis	Tentacular palpon mature		NA	NA
336873	Physalia physalis	Tentacular palpon mature	Q28IA3|AKTIP_XENTR AKT-interacting protein	NA	NA
344749	Physalia physalis	Tentacular palpon mature		NA	NA
375666	Physalia physalis	Tentacular palpon mature	Q9QZB0|RGS17_MOUSE Regulator of G-protein signaling 17	GO:0001975;GO:0030695;GO:0005802;GO:0043005;GO:0050790;GO:0030054;GO:0045202;GO:0008047;GO:0003924;GO:0005515;GO:0009968;GO:0005634;GO:0044093;GO:0005886;GO:0016021;GO:0007186	f83bc0615973ab2c9d062cae4b7e4172
319422	Physalia physalis	Tentacular palpon mature		NA	NA
348460	Physalia physalis	Tentacular palpon mature		NA	NA
308228	Physalia physalis	Tentacular palpon mature		NA	NA
374694	Physalia physalis	Tentacular palpon mature		NA	NA
360644	Physalia physalis	Tentacular palpon mature		NA	NA
315732	Physalia physalis	Tentacular palpon mature	Q2TBI0|LBP_BOVIN Lipopolysaccharide-binding protein	NA	5ab97109be12df26c9b05824fe177d4a
309241	Physalia physalis	Tentacular palpon mature		NA	NA
353450	Physalia physalis	Tentacular palpon mature		NA	NA
386913	Physalia physalis	Tentacular palpon mature		NA	NA
343837	Physalia physalis	Tentacular palpon mature		NA	NA
304768	Physalia physalis	Tentacular palpon mature		NA	NA
337241	Physalia physalis	Tentacular palpon mature		NA	NA
344496	Physalia physalis	Tentacular palpon mature		NA	NA
362220	Physalia physalis	Tentacular palpon mature		NA	NA
346805	Physalia physalis	Tentacular palpon mature	Q9Y5Z4|HEBP2_HUMAN Heme-binding protein 2	NA	NA
387039	Physalia physalis	Tentacular palpon mature	Q9M0G0|GAGT3_ARATH Gamma-glutamyltranspeptidase 3	NA	94ea9abcdb525e55c7e2a64fada709ce
357690	Physalia physalis	Tentacular palpon mature	A8TX70|CO6A5_HUMAN Collagen alpha-5(VI) chain	GO:0030246;GO:0042151;GO:0006468;GO:0042302;GO:0004672;GO:0016021;GO:0005524	NA
344342	Physalia physalis	Tentacular palpon mature		NA	NA
321461	Physalia physalis	Tentacular palpon mature	P13944|COCA1_CHICK Collagen alpha-1(XII) chain	NA	66fed886f33254c5837eef0175dd6d68
350572	Physalia physalis	Tentacular palpon mature	P29146|NECA_HYDVU PC3-like endoprotease variant A	NA	NA
378041	Physalia physalis	Tentacular palpon mature		NA	NA
372912	Physalia physalis	Tentacular palpon mature		NA	NA
387343	Physalia physalis	Tentacular palpon mature		NA	NA
338429	Physalia physalis	Tentacular palpon mature	Q9SR22|PAE5_ARATH Pectin acetylesterase 5 {ECO:0000303|PubMed:25115560}	GO:0005618;GO:0071555;GO:0052793;GO:0005576	NA
332494	Physalia physalis	Tentacular palpon mature		NA	NA
357335	Physalia physalis	Tentacular palpon mature		NA	NA
376832	Physalia physalis	Tentacular palpon mature		NA	NA
386466	Physalia physalis	Tentacular palpon mature		NA	NA
349734	Physalia physalis	Tentacular palpon mature	O35344|IMA4_MOUSE Importin subunit alpha-4	GO:0061608;GO:0006606;GO:0042025;GO:0005112;GO:0017022;GO:0008139;GO:0005737;GO:0005643;GO:0016787;GO:0005654;GO:0140097;GO:0009411;GO:0005524;GO:0016021;GO:0002119;GO:0006999;GO:0048477;GO:0007127;GO:0032508;GO:0009792;GO:0006260	NA
378265	Physalia physalis	Tentacular palpon mature		NA	NA
366261	Physalia physalis	Tentacular palpon mature	F6QEU4|LIN41_XENTR E3 ubiquitin-protein ligase TRIM71	NA	04a614969fee7096b43e3dca008ca0a8
368936	Physalia physalis	Tentacular palpon mature	C3YWU0|FUCO_BRAFL Alpha-L-fucosidase	GO:0004560;GO:0006004	87c365632ef1e9ffff6f1b2e41196de7
370015	Physalia physalis	Tentacular palpon mature		NA	NA
311029	Physalia physalis	Tentacular palpon mature		NA	NA
376103	Physalia physalis	Tentacular palpon mature	Q9SR22|PAE5_ARATH Pectin acetylesterase 5 {ECO:0000303|PubMed:25115560}	NA	NA
371315	Physalia physalis	Tentacular palpon mature	Q9WU63|HEBP2_MOUSE Heme-binding protein 2	NA	NA
377765	Physalia physalis	Tentacular palpon mature	P24399|ZN239_MOUSE Zinc finger protein 239	NA	NA
336908	Physalia physalis	Tentacular palpon mature	P36110|PRY2_YEAST Protein PRY2	NA	NA
374567	Physalia physalis	Tentacular palpon mature		NA	NA
336009	Physalia physalis	Tentacular palpon mature	Q9VAS7|INX3_DROME Innexin inx3	GO:0005921;GO:0006811;GO:0005886;GO:0016021	NA
364648	Physalia physalis	Tentacular palpon mature		NA	NA
337572	Physalia physalis	Tentacular palpon mature	P39061|COIA1_MOUSE Collagen alpha-1(XVIII) chain	NA	NA
360343	Physalia physalis	Tentacular palpon mature		NA	NA
372743	Physalia physalis	Tentacular palpon mature	Q8R1V4|TMED4_MOUSE Transmembrane emp24 domain-containing protein 4	GO:0005789;GO:0007030;GO:0006888;GO:0006886;GO:0016021;GO:0005793;GO:0030134;GO:0005783;GO:0005794	NA
308749	Physalia physalis	Tentacular palpon mature		NA	NA
339357	Physalia physalis	Tentacular palpon mature		NA	NA
380428	Physalia physalis	Tentacular palpon mature	Q708S6|ASI1C_DANRE Acid-sensing ion channel 1	GO:0005272;GO:0035725;GO:0016021;GO:0099094	NA
377466	Physalia physalis	Tentacular palpon mature	Q8R4Y4|STAB1_MOUSE Stabilin-1	NA	NA
310200	Physalia physalis	Tentacular palpon mature		NA	NA
376544	Physalia physalis	Tentacular palpon mature		NA	NA
313866	Physalia physalis	Tentacular palpon mature		NA	NA
368035	Physalia physalis	Tentacular palpon mature	Q16790|CAH9_HUMAN Carbonic anhydrase 9	NA	NA
353506	Physalia physalis	Tentacular palpon mature		NA	NA
315517	Physalia physalis	Tentacular palpon mature	Q8BR07|BICD1_MOUSE Protein bicaudal D homolog 1	GO:0008093;GO:0005634;GO:0006355;GO:0070840;GO:0043565	cf4740bb989abf8df4fc61e17e73398c
357828	Physalia physalis	Tentacular palpon mature	P59024|FKB14_MOUSE Peptidyl-prolyl cis-trans isomerase FKBP14	GO:0005788;GO:0003755;GO:0000413;GO:0005509;GO:0005515	NA
377576	Physalia physalis	Tentacular palpon mature		NA	NA
357679	Physalia physalis	Tentacular palpon mature		NA	NA
365341	Physalia physalis	Tentacular palpon mature	P12821|ACE_HUMAN Angiotensin-converting enzyme	GO:0008241;GO:0006508;GO:0016020;GO:0005615;GO:0008237;GO:1903561;GO:0004180;GO:0005764;GO:0046872;GO:0071838;GO:2000170;GO:0009986;GO:0060177;GO:1903597;GO:0005768;GO:0031711;GO:1900086;GO:0031434;GO:0003084;GO:0008240;GO:0051019;GO:0031404;GO:1902033;GO:0050435;GO:0071944;GO:0003081;GO:0002446;GO:0004175;GO:0008144;GO:0061098;GO:0032092;GO:0032091;GO:0060047;GO:0050482;GO:0001822;GO:0007283;GO:0042447;GO:0043171;GO:0010608;GO:0010629	NA
371231	Physalia physalis	Tentacular palpon mature	Q9GRC0|MOS_PATPE Serine/threonine-protein kinase mos {ECO:0000250|UniProtKB:P10741}	GO:0004672;GO:0006468;GO:0005737;GO:0016021;GO:0005524;GO:0007147;GO:0043410;GO:0045786;GO:0043405;GO:0071902;GO:0032147;GO:1902102;GO:0007346;GO:2000242;GO:0051985;GO:0051784;GO:0035556	NA
352476	Physalia physalis	Tentacular palpon mature	P19579|CAPA_BACAN Capsule biosynthesis protein CapA	NA	NA
371941	Physalia physalis	Tentacular palpon mature		NA	NA
386739	Physalia physalis	Tentacular palpon mature	Q7NN75|PTH_GLOVI Peptidyl-tRNA hydrolase {ECO:0000255|HAMAP-Rule:MF_00083}	GO:0004045;GO:0006412;GO:0005737	NA
384944	Physalia physalis	Tentacular palpon mature	O75525|KHDR3_HUMAN KH domain-containing, RNA-binding, signal transduction-associated protein 3	GO:0003723	NA
313086	Physalia physalis	Tentacular palpon mature	P15087|CBPE_RAT Carboxypeptidase E	NA	NA
351320	Physalia physalis	Tentacular palpon mature		NA	NA
384468	Physalia physalis	Tentacular palpon mature	Q9EQC0|CHST1_MOUSE Carbohydrate sulfotransferase 1	NA	NA
314594	Physalia physalis	Tentacular palpon mature	Q02962|PAX2_HUMAN Paired box protein Pax-2	GO:0007275;GO:0005634;GO:0003677;GO:0006355	NA
327916	Physalia physalis	Tentacular palpon mature	Q02788|CO6A2_MOUSE Collagen alpha-2(VI) chain	NA	NA
323970	Physalia physalis	Tentacular palpon mature		NA	NA
347239	Physalia physalis	Tentacular palpon mature		NA	NA
348630	Physalia physalis	Tentacular palpon mature	Q8VHB5|CAH9_MOUSE Carbonic anhydrase 9	GO:0004089;GO:0031225;GO:0015670;GO:0042539;GO:0005886;GO:0008270;GO:0030667;GO:0005903;GO:0070062;GO:0005793;GO:0006730;GO:0005509;GO:0015701;GO:0005791;GO:0045177;GO:0005802;GO:0048471;GO:0030658;GO:0009986;GO:0098552;GO:0120025;GO:0016021;GO:0005739	NA
334921	Physalia physalis	Tentacular palpon mature	Q95029|CATL_DROME Cathepsin L	NA	65be36cb797b3d9a73c8795d3485a607
336838	Physalia physalis	Tentacular palpon mature		NA	NA
345401	Physalia physalis	Tentacular palpon mature		NA	NA
314269	Physalia physalis	Tentacular palpon mature		NA	NA
339586	Physalia physalis	Tentacular palpon mature	P10079|FBP1_STRPU Fibropellin-1	NA	NA
319497	Physalia physalis	Tentacular palpon mature		NA	NA
320713	Physalia physalis	Tentacular palpon mature		NA	NA
336474	Physalia physalis	Tentacular palpon mature		NA	NA
317910	Physalia physalis	Tentacular palpon mature	Q9NRM2|ZN277_HUMAN Zinc finger protein 277	NA	0cc04b6b28d38ccf99f95e675e021fbe
352160	Physalia physalis	Tentacular palpon mature		NA	NA
313146	Physalia physalis	Tentacular palpon mature	P19440|GGT1_HUMAN Gamma-glutamyltranspeptidase 1 {ECO:0000303|PubMed:2904146}	GO:0036374;GO:0006751;GO:0000324;GO:0016021;GO:0016755;GO:0005615;GO:0006508;GO:0005886;GO:0006805;GO:0009416;GO:0006412	bbc1566e6848719382da07a664f1db23
372398	Physalia physalis	Tentacular palpon mature		NA	NA
314624	Physalia physalis	Tentacular palpon mature		NA	NA
342887	Physalia physalis	Tentacular palpon mature	P84875|PCPI_SABMA Carboxypeptidase inhibitor SmCI	NA	NA
388294	Physalia physalis	Tentacular palpon mature	Q9W7R3|TEN4_DANRE Teneurin-4	NA	NA
356973	Physalia physalis	Tentacular palpon mature		NA	NA
355822	Physalia physalis	Tentacular palpon mature	Q8NCC3|PAG15_HUMAN Group XV phospholipase A2	GO:0008374;GO:0046338;GO:0005764;GO:0006651;GO:0047499;GO:0034638;GO:0005615;GO:0008970;GO:0005654;GO:0006672;GO:0052740;GO:0052739;GO:0102568;GO:0102567;GO:0004622;GO:0016020;GO:0006631	1038c0cd485ed4644606c2bfe6d149dc
337595	Physalia physalis	Tentacular palpon mature	Q9UQ03|COR2B_HUMAN Coronin-2B	GO:0051015;GO:0017053;GO:0030036;GO:0015629;GO:0016477;GO:0071933;GO:0042802;GO:0097435;GO:0016857;GO:0030027;GO:0071672;GO:1902463;GO:0048471;GO:0016746;GO:2000394;GO:0099513;GO:0036120;GO:0005829;GO:0034316;GO:0005886;GO:0031529;GO:0005794;GO:0005739;GO:0016021;GO:0090132;GO:0042060;GO:0006935;GO:0022607;GO:0030154;GO:0090382;GO:0007040;GO:0006909;GO:0060485;GO:0016050;GO:0002376;GO:0005975	0ea79d96b8122f8f95c29099c2b1bb51
316612	Physalia physalis	Tentacular palpon mature		NA	NA
353484	Physalia physalis	Tentacular palpon mature	P00639|DNAS1_BOVIN Deoxyribonuclease-1	NA	4f447e739c43f88c454024f28a54f0ce
366541	Physalia physalis	Tentacular palpon mature		NA	NA
384287	Physalia physalis	Tentacular palpon mature	Q9NXG6|P4HTM_HUMAN Transmembrane prolyl 4-hydroxylase	NA	0e30fb46b64cf25496c32afcf6a80063
360959	Physalia physalis	Tentacular palpon mature	Q71RP1|HPSE_RAT Heparanase	NA	4c6c52cc0097602fbaa9357d4e488f2c
350652	Physalia physalis	Tentacular palpon mature		NA	NA
358832	Physalia physalis	Tentacular palpon mature		NA	NA
333170	Physalia physalis	Tentacular palpon mature		NA	NA
325937	Physalia physalis	Tentacular palpon mature	Q10943|ARF12_CAEEL ADP-ribosylation factor 1-like 2	GO:0005525;GO:0016192;GO:0005737;GO:0006886;GO:0012505;GO:0005886;GO:0043231;GO:0016021;GO:0035335;GO:0004725;GO:0004672;GO:0006468;GO:0005524;GO:0016491;GO:0055114	NA
386410	Physalia physalis	Tentacular palpon mature		NA	NA
373521	Physalia physalis	Tentacular palpon mature		NA	NA
363359	Physalia physalis	Tentacular palpon mature	C8YR32|LOXH1_MOUSE Lipoxygenase homology domain-containing protein 1	NA	NA
362604	Physalia physalis	Tentacular palpon mature	Q571F5|SPSB3_MOUSE SPRY domain-containing SOCS box protein 3	NA	NA
342621	Physalia physalis	Tentacular palpon mature		NA	NA
316044	Physalia physalis	Tentacular palpon mature		NA	NA
362480	Physalia physalis	Tentacular palpon mature		NA	NA
350602	Physalia physalis	Tentacular palpon mature	Q8VBX6|MPDZ_MOUSE Multiple PDZ domain protein	NA	NA
362850	Physalia physalis	Tentacular palpon mature	P06914|CSP_PLAYO Circumsporozoite protein	NA	NA
325416	Physalia physalis	Tentacular palpon mature	P21251|CALM_STIJA Calmodulin	NA	NA
380257	Physalia physalis	Tentacular palpon mature		NA	NA
380843	Physalia physalis	Tentacular palpon mature		NA	NA
376104	Physalia physalis	Tentacular palpon mature		NA	NA
339140	Physalia physalis	Tentacular palpon mature	P16924|P4HA1_CHICK Prolyl 4-hydroxylase subunit alpha-1	GO:0004656;GO:0019511;GO:0005783;GO:0031418;GO:0016702;GO:0055114;GO:0005623;GO:0070013;GO:0005506;GO:0016020;GO:0042338;GO:0010172;GO:0040018;GO:0009792;GO:0015031	NA
346802	Physalia physalis	Tentacular palpon mature	Q9WU63|HEBP2_MOUSE Heme-binding protein 2	NA	NA
358499	Physalia physalis	Tentacular palpon mature	Q0GBZ5|OX1R_BOVIN Orexin receptor type 1	GO:0004930;GO:0007186;GO:0016021	69d6db75a84763d3d60a10494aabf56d
335930	Physalia physalis	Tentacular palpon mature		NA	NA
377457	Physalia physalis	Tentacular palpon mature	D3ZTX0|TMED7_RAT Transmembrane emp24 domain-containing protein 7	NA	09360e59a88ae6de2e78941f3df87aed
366260	Physalia physalis	Tentacular palpon mature	Q6E2N3|TRI33_DANRE E3 ubiquitin-protein ligase TRIM33	NA	NA
345911	Physalia physalis	Tentacular palpon mature		NA	NA
345208	Physalia physalis	Tentacular palpon mature		NA	NA
386669	Physalia physalis	Tentacular palpon mature		NA	NA
328873	Physalia physalis	Tentacular palpon mature	Q96BI1|S22AI_HUMAN Solute carrier family 22 member 18	GO:1990961;GO:0042910;GO:0005886;GO:0016021	473c4538fc76686cb0816323875060e5
314280	Physalia physalis	Tentacular palpon mature	Q5R4J5|SYT1_PONAB Synaptotagmin-1	NA	50ede5257eb135a10f20aa096584c189
328459	Physalia physalis	Tentacular palpon mature		NA	NA
308366	Physalia physalis	Tentacular palpon mature	Q8IUC8|GLT13_HUMAN Polypeptide N-acetylgalactosaminyltransferase 13	GO:0006486;GO:0000139;GO:0030246;GO:0016757;GO:0140096;GO:0005112;GO:0016021;GO:0042302;GO:0004345;GO:0005795;GO:0050661;GO:0070176;GO:0030133;GO:0070278;GO:0046872;GO:0033628;GO:0031589;GO:0009312;GO:0032504;GO:0008593;GO:0006098;GO:0006006;GO:0006351	NA
305684	Physalia physalis	Tentacular palpon mature		NA	NA
309334	Physalia physalis	Tentacular palpon mature		NA	NA
348552	Physalia physalis	Tentacular palpon mature	Q14832|GRM3_HUMAN Metabotropic glutamate receptor 3	NA	NA
389036	Physalia physalis	Tentacular palpon mature		NA	NA
387052	Physalia physalis	Tentacular palpon mature		NA	NA
386911	Physalia physalis	Tentacular palpon mature	Q9R1B9|SLIT2_MOUSE Slit homolog 2 protein	NA	NA
336087	Physalia physalis	Tentacular palpon mature		NA	NA
356972	Physalia physalis	Tentacular palpon mature	B3EWZ8|ECT_ACRMI Ectin {ECO:0000303|PubMed:23765379}	NA	NA
373494	Physalia physalis	Tentacular palpon mature		NA	NA
339300	Physalia physalis	Tentacular palpon mature		NA	NA
377096	Physalia physalis	Tentacular palpon mature		NA	NA
388299	Physalia physalis	Tentacular palpon mature		NA	NA
359819	Physalia physalis	Tentacular palpon mature		NA	NA
338856	Physalia physalis	Tentacular palpon mature	O94766|B3GA3_HUMAN Galactosylgalactosylxylosylprotein 3-beta-glucuronosyltransferase 3	GO:0015018;GO:0000139;GO:0006486;GO:0046872;GO:0072542;GO:0050650;GO:0005801;GO:0016021;GO:0070062;GO:0008499;GO:0015012;GO:0005623;GO:0050651;GO:0030246;GO:0008138;GO:0004553;GO:0004725;GO:0005515;GO:0090316;GO:0043666;GO:0016491;GO:0043085;GO:0006024;GO:0051216;GO:0030198;GO:0005975;GO:0032324;GO:0035335;GO:0055114	7766b2c8a3a0658e0ff8f4d86f71cabc
328467	Physalia physalis	Tentacular palpon mature		NA	NA
387585	Physalia physalis	Tentacular palpon mature		NA	NA
366399	Physalia physalis	Tentacular palpon mature		NA	NA
363241	Physalia physalis	Tentacular palpon mature	Q61391|NEP_MOUSE Neprilysin	NA	NA
336361	Physalia physalis	Tentacular palpon mature		NA	NA
386912	Physalia physalis	Tentacular palpon mature		NA	NA
375898	Physalia physalis	Tentacular palpon mature	P20735|GGT1_PIG Gamma-glutamyltranspeptidase 1	GO:0036374;GO:0006751;GO:0048046;GO:0009506;GO:0000048;GO:0016756;GO:0005886;GO:0103068;GO:0102953;GO:0016021;GO:0006508;GO:0034775;GO:0006979;GO:0006412	bbc1566e6848719382da07a664f1db23
387057	Physalia physalis	Tentacular palpon mature		NA	NA
386504	Physalia physalis	Tentacular palpon mature	D3YXG0|HMCN1_MOUSE Hemicentin-1 {ECO:0000312|MGI:MGI:2685047}	NA	1125cfaadf31f743f951230258edad50
362908	Physalia physalis	Tentacular palpon mature		NA	NA
328468	Physalia physalis	Tentacular palpon mature		NA	NA
325693	Physalia physalis	Tentacular palpon mature		NA	NA
351655	Physalia physalis	Tentacular palpon mature		NA	NA
316595	Physalia physalis	Tentacular palpon mature	P96738|CAPA_BACSU PGA biosynthesis protein CapA	NA	NA
384771	Physalia physalis	Tentacular palpon mature		NA	NA
359820	Physalia physalis	Tentacular palpon mature		NA	NA
374556	Physalia physalis	Tentacular palpon mature		NA	NA
357028	Physalia physalis	Tentacular palpon mature		NA	NA
373097	Physalia physalis	Tentacular palpon mature	P22031|LEG_HELCR D-galactoside-specific lectin	NA	NA
345005	Physalia physalis	Tentacular palpon mature		NA	NA
344646	Physalia physalis	Tentacular palpon mature	Q6ZQ11|CHSS1_MOUSE Chondroitin sulfate synthase 1	GO:0008376;GO:0032580;GO:0030206;GO:0009954;GO:0050510;GO:0002063;GO:0045880;GO:0030279;GO:0046872;GO:0060349;GO:0005576;GO:0051923;GO:0016021;GO:0031667	2b015d0d18e9e8fa39b82b4ff4e4612c
386448	Physalia physalis	Tentacular palpon mature	P08962|CD63_HUMAN CD63 antigen	NA	NA
314450	Physalia physalis	Tentacular palpon mature		NA	NA
346804	Physalia physalis	Tentacular palpon mature	Q9UGY1|NOL12_HUMAN Nucleolar protein 12	NA	NA
377573	Physalia physalis	Tentacular palpon mature		NA	NA
368895	Physalia physalis	Tentacular palpon mature	P30052|SCAL_DROME Protein scalloped	NA	NA
308950	Physalia physalis	Tentacular palpon mature	Q6NTZ6|FUT10_XENLA Alpha-(1,3)-fucosyltransferase 10	NA	NA
317552	Physalia physalis	Tentacular palpon mature		NA	NA
350636	Physalia physalis	Tentacular palpon mature		NA	NA
381669	Physalia physalis	Tentacular palpon mature		NA	NA
388569	Physalia physalis	Tentacular palpon mature	Q8N0N3|BGBP_PENMO Beta-1,3-glucan-binding protein {ECO:0000312|EMBL:AAM21213.1}	GO:0004553;GO:0005975	761533f6a0f21f5141a7999fdc18a5fd
307368	Physalia physalis	Tentacular palpon mature		NA	NA
358896	Physalia physalis	Tentacular palpon mature	P42325|NCAH_DROME Neurocalcin homolog	NA	NA
309810	Physalia physalis	Tentacular palpon mature	O88809|DCX_MOUSE Neuronal migration protein doublecortin	GO:0035556;GO:0004672;GO:0006468;GO:0005524	e81613088fc9a6ffbf3aeb72aeec462e
370401	Physalia physalis	Tentacular palpon mature		NA	NA
379516	Physalia physalis	Tentacular palpon mature		NA	NA
378902	Physalia physalis	Tentacular palpon mature		NA	NA
339406	Physalia physalis	Tentacular palpon mature		NA	NA
387967	Physalia physalis	Tentacular palpon mature		NA	NA
379256	Physalia physalis	Tentacular palpon mature		NA	NA
345490	Physalia physalis	Tentacular palpon mature	O00391|QSOX1_HUMAN Sulfhydryl oxidase 1	NA	d895bd1d4fff278dba0ca3180e54d7e4
304753	Physalia physalis	Tentacular palpon mature	Q7ZVH1|MPRGA_DANRE Membrane progestin receptor gamma-A	NA	e3e1bc47286d5500cfb0ffef8516def6
372451	Physalia physalis	Tentacular palpon mature	Q17320|WHITE_CERCA Protein white	GO:0016887;GO:0055085;GO:0016021;GO:0005524	2cbdc2d7920d77165f5d1324b2c174ab
319094	Physalia physalis	Tentacular palpon mature	Q10471|GALT2_HUMAN Polypeptide N-acetylgalactosaminyltransferase 2	NA	977bc2d64b3091ecb063aebff63fef4b
367801	Physalia physalis	Tentacular palpon mature		NA	NA
317907	Physalia physalis	Tentacular palpon mature		NA	NA
372945	Physalia physalis	Tentacular palpon mature		NA	NA
354718	Physalia physalis	Tentacular palpon mature		NA	NA
363803	Physalia physalis	Tentacular palpon mature	P15989|CO6A3_CHICK Collagen alpha-3(VI) chain	GO:0030246;GO:0042151;GO:0016021	NA
304890	Physalia physalis	Tentacular palpon mature		NA	NA
339803	Physalia physalis	Tentacular palpon mature		NA	NA
312149	Physalia physalis	Tentacular palpon mature	Q5R5T8|SVOP_PONAB Synaptic vesicle 2-related protein	NA	NA
336089	Physalia physalis	Tentacular palpon mature		NA	NA
359665	Physalia physalis	Tentacular palpon mature		NA	NA
340469	Physalia physalis	Tentacular palpon mature	Q5RAC0|ENPP4_PONAB Bis(5'-adenosyl)-triphosphatase ENPP4	NA	NA
372562	Physalia physalis	Tentacular palpon mature	P49010|HEXC_BOMMO Chitooligosaccharidolytic beta-N-acetylglucosaminidase	GO:0004563;GO:0005975;GO:0016592;GO:0006357;GO:0003712	e216167461711b18b3d6060a36770897
367761	Physalia physalis	Tentacular palpon mature	Q7RTU5|ASCL5_HUMAN Achaete-scute homolog 5	GO:0006357;GO:0046983;GO:0090575;GO:0003677;GO:0001067;GO:0008134;GO:0003700;GO:0061194;GO:0061549;GO:0070654;GO:0043697;GO:0002070;GO:0060575;GO:0031103;GO:0021984;GO:0048566;GO:0021575;GO:0048646;GO:0045893;GO:0010629;GO:0045666	NA
383273	Physalia physalis	Tentacular palpon mature	P38658|ERP60_SCHMA Probable protein disulfide-isomerase ER-60	NA	NA
362218	Physalia physalis	Tentacular palpon mature		NA	NA
321032	Physalia physalis	Tentacular palpon mature		NA	NA
308230	Physalia physalis	Tentacular palpon mature	P81282|CSPG2_BOVIN Versican core protein	NA	NA
335928	Physalia physalis	Tentacular palpon mature		NA	NA
357713	Physalia physalis	Tentacular palpon mature	P02554|TBB_PIG Tubulin beta chain	GO:0005200;GO:0005874;GO:0007017;GO:0007010;GO:0003924;GO:0005525;GO:0007411;GO:0038007;GO:0005737;GO:0030175;GO:0030426;GO:0030027;GO:0030425;GO:0043025;GO:1990890;GO:0071944;GO:0070062;GO:0004930;GO:0016021;GO:0005623;GO:0005634;GO:0000278;GO:1990791;GO:0007186	NA
320694	Physalia physalis	Tentacular palpon mature		NA	NA
350570	Physalia physalis	Tentacular palpon mature	P29145|NECB_HYDVU PC3-like endoprotease variant B	GO:0004252;GO:0051216;GO:0016021;GO:0006508;GO:0005802;GO:0071907;GO:0003140;GO:0003146;GO:0031228;GO:0033334;GO:0048406;GO:0048703;GO:0002020;GO:0001947;GO:0030140;GO:0004867;GO:0045121;GO:0042277;GO:0009986;GO:0005783;GO:0009617;GO:0044419;GO:0042445;GO:1901392;GO:1901390;GO:0032902;GO:0051604;GO:0032804;GO:0032911;GO:0032914;GO:0010951;GO:0045714;GO:0006518;GO:0032940;GO:0009966;GO:0043604;GO:0044267;GO:1901566	NA
367686	Physalia physalis	Tentacular palpon mature		NA	NA
357678	Physalia physalis	Tentacular palpon mature		NA	NA
374696	Physalia physalis	Tentacular palpon mature		NA	NA
372230	Physalia physalis	Tentacular palpon mature	B0UYT5|MFD6B_DANRE Major facilitator superfamily domain-containing protein 6-B {ECO:0000250|UniProtKB:Q6ZSS7}	NA	d3b49f16f961fba0b318264d73f6a0ac
331387	Physalia physalis	Tentacular palpon mature		NA	NA
378192	Physalia physalis	Tentacular palpon mature	O80434|LAC4_ARATH Laccase-4	GO:0005507;GO:0055114;GO:0016021;GO:0016491	NA
347439	Physalia physalis	Tentacular palpon mature		NA	NA
305827	Physalia physalis	Tentacular palpon mature	Q91998|BRN3_CHICK Brain-specific homeobox/POU domain protein 3	GO:0043565;GO:0005634;GO:0006355;GO:0003700;GO:0005667;GO:0001012;GO:0070013;GO:0005737;GO:0003690;GO:0016021;GO:0048731;GO:0003714;GO:0008134;GO:0035326;GO:0007605;GO:0005509;GO:1903508;GO:0010628;GO:0030154;GO:0007610;GO:0120039;GO:0009605;GO:0120036;GO:0006928;GO:0008037;GO:0040011;GO:0009628;GO:0051402;GO:0050885;GO:0050911;GO:0016049;GO:0060560;GO:0008544;GO:1903507;GO:0048598;GO:0060429	NA
364097	Physalia physalis	Tentacular palpon mature		NA	NA
365334	Physalia physalis	Tentacular palpon mature	Q50JE5|ACE_MESAU Angiotensin-converting enzyme	NA	NA
351218	Physalia physalis	Tentacular palpon mature		NA	NA
373556	Physalia physalis	Tentacular palpon mature		NA	NA
312432	Physalia physalis	Tentacular palpon mature	Q27312|NADA_APLKU ADP-ribosyl cyclase/cyclic ADP-ribose hydrolase	NA	NA
308229	Physalia physalis	Tentacular palpon mature		NA	NA
323060	Physalia physalis	Tentacular palpon mature		NA	NA
354666	Physalia physalis	Tentacular palpon mature		NA	NA
382969	Physalia physalis	Tentacular palpon mature	Q62371|DDR2_MOUSE Discoidin domain-containing receptor 2	NA	NA
342727	Physalia physalis	Tentacular palpon mature	Q3MSQ8|DDX4_PELLE Probable ATP-dependent RNA helicase DDX4	GO:0004386;GO:0043186;GO:0007276;GO:0005634;GO:0005524;GO:0030154;GO:0003676;GO:0008270;GO:0140098	NA
369091	Physalia physalis	Tentacular palpon mature		NA	NA
305245	Physalia physalis	Tentacular palpon mature		NA	NA
384354	Physalia physalis	Tentacular palpon mature	P70627|FOLH1_RAT Glutamate carboxypeptidase 2	GO:0050129;GO:0042135;GO:0016021;GO:0004180;GO:0006508	1bf0d13b906d4fb03ff61bbda04e41a8
316459	Physalia physalis	Tentacular palpon mature	Q18297|TRPA1_CAEEL Transient receptor potential cation channel subfamily A member 1 homolog	NA	NA
337118	Physalia physalis	Tentacular palpon mature	O75751|S22A3_HUMAN Solute carrier family 22 member 3	NA	NA
337165	Physalia physalis	Tentacular palpon mature		NA	NA
349208	Physalia physalis	Tentacular palpon mature		NA	NA
343367	Physalia physalis	Tentacular palpon mature	Q10836|TRHDE_RAT Thyrotropin-releasing hormone-degrading ectoenzyme	NA	NA
358837	Physalia physalis	Tentacular palpon mature		NA	NA
362853	Physalia physalis	Tentacular palpon mature		NA	NA
342384	Physalia physalis	Tentacular palpon mature		NA	NA
372259	Physalia physalis	Tentacular palpon mature	Q6INC8|VGLU1_XENLA Vesicular glutamate transporter 1	GO:0022857;GO:0055085;GO:0016021	NA
385271	Physalia physalis	Tentacular palpon mature	Q8CGF6|WDR47_MOUSE WD repeat-containing protein 47	NA	NA
364098	Physalia physalis	Tentacular palpon mature	Q2PFN5|SPY2_MACFA Protein sprouty homolog 2	NA	NA
306040	Physalia physalis	Tentacular palpon mature	H2N4I1|QSOX1_PONAB Sulfhydryl oxidase 1	NA	d895bd1d4fff278dba0ca3180e54d7e4
376839	Physalia physalis	Tentacular palpon mature		NA	NA
335741	Physalia physalis	Tentacular palpon mature	Q5G872|SCUB2_DANRE Signal peptide, CUB and EGF-like domain-containing protein 2	NA	a816bea820f5a7b531ad50c69fbbd2c1
362620	Physalia physalis	Tentacular palpon mature	Q29RV1|PDIA4_BOVIN Protein disulfide-isomerase A4	GO:0003756;GO:0005788;GO:0045454;GO:0005623;GO:0015037;GO:0009986;GO:0034976;GO:0005615;GO:0006457;GO:0055114;GO:0005515;GO:0003723;GO:0042470;GO:1903334;GO:0034663;GO:0005790;GO:0034620;GO:0009306;GO:0007165	e6d9c75384d5d94718e4c39f10fa6a2c
362848	Physalia physalis	Tentacular palpon mature	Q8K211|COPT1_MOUSE High affinity copper uptake protein 1	NA	NA
328470	Physalia physalis	Tentacular palpon mature		NA	NA
352593	Physalia physalis	Tentacular palpon mature	O18405|SURF4_DROME Surfeit locus protein 4 homolog	GO:0005793;GO:0007030;GO:0005515;GO:0010638;GO:0016021;GO:0000139;GO:0005789;GO:0005783;GO:0034498;GO:0032527;GO:0035577;GO:0043312;GO:0005829;GO:0030133;GO:0006890;GO:0005886	NA
357671	Physalia physalis	Tentacular palpon mature		NA	NA
335236	Physalia physalis	Tentacular palpon mature		NA	NA
325659	Physalia physalis	Tentacular palpon mature		NA	NA
311060	Physalia physalis	Tentacular palpon mature	A6QNK1|G3ST1_BOVIN Galactosylceramide sulfotransferase	NA	c8ed55d59706e65ade0ae591b74fbc4a
369403	Physalia physalis	Tentacular palpon mature	Q9JI71|DLL4_MOUSE Delta-like protein 4	NA	ff513b33f4dfd71d810901b4f981c6cf
371273	Physalia physalis	Tentacular palpon mature		NA	NA
388346	Physalia physalis	Tentacular palpon mature	Q24533|DICH_DROME SOX domain-containing protein dichaete	NA	NA
389024	Physalia physalis	Tentacular palpon mature		NA	NA
319099	Physalia physalis	Tentacular palpon mature	P17030|ZNF25_HUMAN Zinc finger protein 25	NA	NA
366363	Physalia physalis	Tentacular palpon mature		NA	NA
386792	Physalia physalis	Tentacular palpon mature	Q00808|HETE1_PODAS Vegetative incompatibility protein HET-E-1	NA	NA
366452	Physalia physalis	Tentacular palpon mature		NA	NA
339359	Physalia physalis	Tentacular palpon mature		NA	NA
357890	Physalia physalis	Tentacular palpon mature		NA	NA
323009	Physalia physalis	Tentacular palpon mature		NA	NA
384467	Physalia physalis	Tentacular palpon mature		NA	NA
336476	Physalia physalis	Tentacular palpon mature		NA	NA
338312	Physalia physalis	Tentacular palpon mature	Q6ZSS7|MFSD6_HUMAN Major facilitator superfamily domain-containing protein 6	NA	NA
345000	Physalia physalis	Tentacular palpon mature		NA	NA
324397	Physalia physalis	Tentacular palpon mature		NA	NA
325934	Physalia physalis	Tentacular palpon mature	P42212|GFP_AEQVI Green fluorescent protein	NA	NA
345002	Physalia physalis	Tentacular palpon mature		NA	NA
337242	Physalia physalis	Tentacular palpon mature	P61315|G3ST3_MOUSE Galactose-3-O-sulfotransferase 3	GO:0050694;GO:0009247;GO:0005794;GO:0016021	NA
363160	Physalia physalis	Tentacular palpon mature		NA	NA
341009	Physalia physalis	Tentacular palpon mature		NA	NA
352127	Physalia physalis	Tentacular palpon mature		NA	NA
328472	Physalia physalis	Tentacular palpon mature		NA	NA
312971	Physalia physalis	Tentacular palpon mature		NA	NA
327312	Physalia physalis	Tentacular palpon mature		NA	NA
309767	Physalia physalis	Tentacular palpon mature	Q9JHE4|G3ST1_MOUSE Galactosylceramide sulfotransferase	GO:0050694;GO:0009247;GO:0005794;GO:0016021	NA
363733	Physalia physalis	Tentacular palpon mature		NA	NA
350870	Physalia physalis	Tentacular palpon mature	Q95179|FSHR_EQUAS Follicle-stimulating hormone receptor	NA	NA
363031	Physalia physalis	Tentacular palpon mature		NA	NA
349308	Physalia physalis	Tentacular palpon mature		NA	NA
380059	Physalia physalis	Tentacular palpon mature		NA	NA
352679	Physalia physalis	Tentacular palpon mature		NA	NA
338324	Physalia physalis	Tentacular palpon mature		NA	NA
379239	Physalia physalis	Tentacular palpon mature		NA	NA
315333	Physalia physalis	Tentacular palpon mature		NA	NA
363920	Physalia physalis	Tentacular palpon mature		NA	NA
322377	Physalia physalis	Tentacular palpon mature	Q1PSW8|LIN41_MOUSE E3 ubiquitin-protein ligase TRIM71	GO:0000272;GO:0016021	04a614969fee7096b43e3dca008ca0a8
348935	Physalia physalis	Tentacular palpon mature		NA	NA
321034	Physalia physalis	Tentacular palpon mature		NA	NA
321030	Physalia physalis	Tentacular palpon mature		NA	NA
332206	Physalia physalis	Tentacular palpon mature		NA	NA
380453	Physalia physalis	Tentacular palpon mature		NA	NA
306702	Physalia physalis	Tentacular palpon mature	Q5PR00|DJC22_RAT DnaJ homolog subfamily C member 22	GO:0031072;GO:0009408;GO:0016021;GO:0051082;GO:0006457;GO:0005524;GO:0046872	eeeef5a97116169dd1b40b065347be1e
366482	Physalia physalis	Tentacular palpon mature	Q8N3C7|CLIP4_HUMAN CAP-Gly domain-containing linker protein 4	NA	NA
316048	Physalia physalis	Tentacular palpon mature	Q9WVR6|LAT2_RAT Large neutral amino acids transporter small subunit 2	NA	NA
380038	Physalia physalis	Tentacular palpon mature	Q9NXG6|P4HTM_HUMAN Transmembrane prolyl 4-hydroxylase	NA	NA
384550	Physalia physalis	Tentacular palpon mature		NA	NA
370838	Physalia physalis	Tentacular palpon mature		NA	NA
314209	Physalia physalis	Tentacular palpon mature		NA	NA
380528	Physalia physalis	Tentacular palpon mature	Q9P2U7|VGLU1_HUMAN Vesicular glutamate transporter 1	NA	NA
350639	Physalia physalis	Tentacular palpon mature		NA	NA
311904	Physalia physalis	Tentacular palpon mature		NA	NA
351319	Physalia physalis	Tentacular palpon mature		NA	NA
314128	Physalia physalis	Tentacular palpon mature		NA	NA
346687	Physalia physalis	Tentacular palpon mature		NA	NA
348631	Physalia physalis	Tentacular palpon mature		NA	NA
369222	Physalia physalis	Tentacular palpon mature		NA	NA
327661	Physalia physalis	Tentacular palpon mature	Q95SX7|RTBS_DROME Probable RNA-directed DNA polymerase from transposon BS	NA	NA
314207	Physalia physalis	Tentacular palpon mature		NA	NA
327081	Physalia physalis	Tentacular palpon mature		NA	NA
312136	Physalia physalis	Tentacular palpon mature	Q6DI48|DLLA_DANRE Delta-like protein A	NA	NA
364660	Physalia physalis	Tentacular palpon mature		NA	NA
322964	Physalia physalis	Tentacular palpon mature	O43315|AQP9_HUMAN Aquaporin-9	NA	NA
344751	Physalia physalis	Tentacular palpon mature		NA	NA
305054	Physalia physalis	Tentacular palpon mature	Q8BLJ3|PLCX3_MOUSE PI-PLC X domain-containing protein 3	NA	NA
312972	Physalia physalis	Tentacular palpon mature	Q9QW30|NOTC2_RAT Neurogenic locus notch homolog protein 2	NA	NA
355747	Physalia physalis	Tentacular palpon mature	Q9NQW7|XPP1_HUMAN Xaa-Pro aminopeptidase 1	GO:0070006;GO:0006508;GO:0005737;GO:0016021;GO:0046872;GO:0006801;GO:0000160;GO:0052689	68fd96898d400cae91f6984bf7878eb4
334663	Physalia physalis	Tentacular palpon mature		NA	NA
355650	Physalia physalis	Tentacular palpon mature		NA	NA
367903	Physalia physalis	Tentacular palpon mature		NA	NA
372864	Physalia physalis	Tentacular palpon mature		NA	NA
323119	Physalia physalis	Tentacular palpon mature	Q0WW17|RWA2_ARATH Protein REDUCED WALL ACETYLATION 2 {ECO:0000303|PubMed:21212300, ECO:0000303|PubMed:21673009}	NA	NA
322628	Physalia physalis	Tentacular palpon mature	Q6Y288|B3GLT_HUMAN Beta-1,3-glucosyltransferase	GO:0016757;GO:0016020	d33d65d5dc8337cacf4f3b1f4bb5d5cd
379445	Physalia physalis	Tentacular palpon mature	Q8BJQ9|CGAT1_MOUSE Chondroitin sulfate N-acetylgalactosaminyltransferase 1	NA	397070871697f21be4695e5c91bc020d
379615	Physalia physalis	Tentacular palpon mature		NA	NA
315520	Physalia physalis	Tentacular palpon mature	Q8TD16|BICD2_HUMAN Protein bicaudal D homolog 2	NA	cf4740bb989abf8df4fc61e17e73398c
383727	Physalia physalis	Tentacular palpon mature		NA	NA
323791	Physalia physalis	Tentacular palpon mature		NA	NA
345320	Physalia physalis	Tentacular palpon mature	Q9IA78|T2AG_PAROL Transcription initiation factor IIA subunit 2	GO:0005672;GO:0006367;GO:0016251;GO:0003743;GO:0001103;GO:0017025;GO:0003713;GO:0006413;GO:0051091;GO:0070897;GO:0046982;GO:0042803;GO:0005669;GO:0030054;GO:0045944;GO:0042795;GO:0016032	NA
386391	Physalia physalis	Tentacular palpon mature	Q76KB1|HS2ST_CHICK Heparan sulfate 2-O-sulfotransferase 1	GO:0008146;GO:0016021	NA
317768	Physalia physalis	Tentacular palpon mature	P70627|FOLH1_RAT Glutamate carboxypeptidase 2	NA	1bf0d13b906d4fb03ff61bbda04e41a8
309059	Physalia physalis	Tentacular palpon mature		NA	NA
323510	Physalia physalis	Tentacular palpon mature	O60344|ECE2_HUMAN Endothelin-converting enzyme 2	GO:0045547;GO:0016094;GO:1904423;GO:0002094;GO:0005783;GO:0004222;GO:0006508;GO:0000977;GO:0005634;GO:0016021;GO:0006338;GO:0000122	NA
314729	Physalia physalis	Tentacular palpon mature		NA	NA
355956	Physalia physalis	Tentacular palpon mature		NA	NA
362283	Physalia physalis	Tentacular palpon mature	P32028|FD4_DROME Fork head domain-containing protein FD4	GO:0043565;GO:0005634;GO:0006355;GO:0003700	NA
350640	Physalia physalis	Tentacular palpon mature		NA	NA
345003	Physalia physalis	Tentacular palpon mature		NA	NA
373491	Physalia physalis	Tentacular palpon mature		NA	NA
359822	Physalia physalis	Tentacular palpon mature		NA	NA
361320	Physalia physalis	Tentacular palpon mature	Q6DFC6|WDR75_XENLA WD repeat-containing protein 75	NA	NA
348148	Physalia physalis	Tentacular palpon mature	P49257|LMAN1_HUMAN Protein ERGIC-53	GO:0005537;GO:0006888;GO:0005793;GO:0044220;GO:0030134;GO:0030017;GO:0071391;GO:0019905;GO:0007030;GO:0007029;GO:0005794;GO:0010638;GO:0016021;GO:0006836;GO:0005789;GO:0098588	5e12e29ef1c5f51d2a32c33a42134072
314791	Physalia physalis	Tentacular palpon mature		NA	NA
330942	Physalia physalis	Tentacular palpon mature	Q17QV9|STK40_BOVIN Serine/threonine-protein kinase 40	NA	NA
369964	Physalia physalis	Tentacular palpon mature	P22411|DPP4_PIG Dipeptidyl peptidase 4	GO:1902362;GO:0071438;GO:0004252;GO:0010716;GO:0060244;GO:0045178;GO:0010710;GO:0030027;GO:0097325;GO:0002020;GO:0045177;GO:0005178;GO:1900119;GO:0009986;GO:0071850;GO:0008239;GO:0005615;GO:0042803;GO:1905368;GO:0071158;GO:0043542;GO:0016021;GO:0006508;GO:0044257	c4aaa3e29691c2e20bcc7f75aec044ca
382408	Physalia physalis	Tentacular palpon mature	Q0VCC0|CAYP1_BOVIN Calcyphosin	NA	NA
379374	Physalia physalis	Tentacular palpon mature		NA	NA
378122	Physalia physalis	Tentacular palpon mature	Q91XL3|UXS1_MOUSE UDP-glucuronic acid decarboxylase 1	GO:0048040;GO:0030206;GO:1902494;GO:0032580;GO:0015012;GO:0070403;GO:0042803;GO:0001503;GO:0051216;GO:0030198;GO:0016021;GO:0005739;GO:0033320;GO:0051262	NA
330704	Physalia physalis	Tentacular palpon mature	P19440|GGT1_HUMAN Gamma-glutamyltranspeptidase 1 {ECO:0000303|PubMed:2904146}	NA	NA
333284	Physalia physalis	Tentacular palpon mature	P06604|TBA2_DROME Tubulin alpha-2 chain	GO:0005200;GO:0005874;GO:0007017;GO:0007010;GO:0003924;GO:0005525;GO:0000278;GO:0005737;GO:0008270;GO:0003676	NA
333328	Physalia physalis	Tentacular palpon mature		NA	NA
346742	Physalia physalis	Tentacular palpon mature	Q8IXU6|S35F2_HUMAN Solute carrier family 35 member F2	GO:0022857;GO:0055085;GO:0016021;GO:0030234;GO:0050790	NA
328465	Physalia physalis	Tentacular palpon mature		NA	NA
356276	Physalia physalis	Tentacular palpon mature	Q9V6X7|OFUT1_DROME GDP-fucose protein O-fucosyltransferase 1	GO:0007219;GO:0008417;GO:0005783;GO:0036065;GO:0006004;GO:0140096;GO:0000150;GO:0016020;GO:0003697;GO:0003690;GO:0008094;GO:0005634;GO:0008593;GO:0001756;GO:0006493;GO:0005524;GO:0001525;GO:0007507;GO:0007399;GO:1990426;GO:0000724;GO:0006355	e835c6daf5f583ccbc46c24ba55a5bbb
370051	Physalia physalis	Tentacular palpon mature	A2AX52|CO6A4_MOUSE Collagen alpha-4(VI) chain	NA	NA
321464	Physalia physalis	Tentacular palpon mature	Q8CQD9|PLS_STAES Accumulation-associated protein	NA	NA
326180	Physalia physalis	Tentacular palpon mature		NA	NA
308900	Physalia physalis	Tentacular palpon mature		NA	NA
363804	Physalia physalis	Tentacular palpon mature		NA	NA
364733	Physalia physalis	Tentacular palpon mature		NA	NA
314730	Physalia physalis	Tentacular palpon mature		NA	NA
368088	Physalia physalis	Tentacular palpon mature		NA	NA
377445	Physalia physalis	Tentacular palpon mature	Q6YBV0|S36A4_HUMAN Proton-coupled amino acid transporter 4	NA	NA
315371	Physalia physalis	Tentacular palpon mature		NA	NA
353118	Physalia physalis	Tentacular palpon mature		NA	NA
349057	Physalia physalis	Tentacular palpon mature		NA	NA
380871	Physalia physalis	Tentacular palpon mature		NA	NA
369404	Physalia physalis	Tentacular palpon mature	Q14517|FAT1_HUMAN Protocadherin Fat 1	NA	NA
361556	Physalia physalis	Tentacular palpon mature		NA	NA
377450	Physalia physalis	Tentacular palpon mature	Q924A5|S36A1_RAT Proton-coupled amino acid transporter 1	GO:0015180;GO:0035524;GO:0005783;GO:0015193;GO:0015808;GO:0015187;GO:0015816;GO:0005280;GO:0005774;GO:0016021;GO:0005886;GO:1902600;GO:0015196;GO:0015827	NA
369528	Physalia physalis	Tentacular palpon mature	Q9BS26|ERP44_HUMAN Endoplasmic reticulum resident protein 44	GO:0045454;GO:0005623;GO:0003756;GO:0005793;GO:0005788;GO:0009986;GO:0006986;GO:0005789;GO:0034976;GO:0005515;GO:0003676;GO:0009100;GO:0006457;GO:0010882;GO:0035580;GO:0070062;GO:0007507;GO:0016021;GO:0043312	a781be26dd76e70fbb156a06404cfb5c
315827	Physalia physalis	Tentacular palpon mature		NA	NA
349318	Physalia physalis	Tentacular palpon mature		NA	NA
367735	Physalia physalis	Tentacular palpon mature	B0UYF2|S7A14_DANRE Probable cationic amino acid transporter	NA	NA
364517	Physalia physalis	Tentacular palpon mature	P25391|LAMA1_HUMAN Laminin subunit alpha-1	NA	NA
343272	Physalia physalis	Tentacular palpon mature		NA	NA
340137	Physalia physalis	Tentacular palpon mature		NA	NA
362481	Physalia physalis	Tentacular palpon mature		NA	NA
372589	Physalia physalis	Tentacular palpon mature	Q8BG58|P4HTM_MOUSE Transmembrane prolyl 4-hydroxylase	NA	NA
322928	Physalia physalis	Tentacular palpon mature		NA	NA
362227	Physalia physalis	Tentacular palpon mature		NA	NA
312234	Physalia physalis	Tentacular palpon mature		NA	NA
386464	Physalia physalis	Tentacular palpon mature	Q12852|M3K12_HUMAN Mitogen-activated protein kinase kinase kinase 12	GO:0004709;GO:0000186;GO:0030424;GO:0046777;GO:0005737;GO:0000165;GO:0016021;GO:0005524;GO:0043425;GO:0004713;GO:0003714;GO:0048674;GO:0031098;GO:2000331;GO:0007616;GO:0007030;GO:0007283;GO:0072375;GO:0043507;GO:0018107;GO:0000187;GO:0007224;GO:0043433;GO:0018105;GO:0018108;GO:0043065;GO:0045892	b2a27014a2d8178fdbe8ef8458cdc14b
328463	Physalia physalis	Tentacular palpon mature		NA	NA
333985	Physalia physalis	Tentacular palpon mature	P22031|LEG_HELCR D-galactoside-specific lectin	NA	NA
373133	Physalia physalis	Tentacular palpon mature		NA	NA
349668	Physalia physalis	Tentacular palpon mature		NA	NA
363931	Physalia physalis	Tentacular palpon mature		NA	NA
364464	Physalia physalis	Tentacular palpon mature	P00639|DNAS1_BOVIN Deoxyribonuclease-1	NA	NA
372237	Physalia physalis	Tentacular palpon mature		NA	NA
320372	Physalia physalis	Tentacular palpon mature	O23184|CML19_ARATH Calcium-binding protein CML19 {ECO:0000303|Ref.7}	NA	NA
387662	Physalia physalis	Tentacular palpon mature		NA	NA
332147	Physalia physalis	Tentacular palpon mature		NA	NA
322929	Physalia physalis	Tentacular palpon mature		NA	NA
318313	Physalia physalis	Tentacular palpon mature		NA	NA
360355	Physalia physalis	Tentacular palpon mature		NA	NA
366432	Physalia physalis	Tentacular palpon mature	Q9NFN6|GSH1_ONCVO Glutamate--cysteine ligase	GO:0004357;GO:0006750;GO:0017109;GO:0016021	NA
379646	Physalia physalis	Tentacular palpon mature		NA	NA
327380	Physalia physalis	Tentacular palpon mature	Q6PJ21|SPSB3_HUMAN SPRY domain-containing SOCS box protein 3	NA	NA
339360	Physalia physalis	Tentacular palpon mature	Q8R087|B4GT7_MOUSE Beta-1,4-galactosyltransferase 7	GO:0046525;GO:0048147;GO:0005794;GO:0005975;GO:0003831;GO:0006029;GO:0006487;GO:0097435;GO:0030145;GO:0016021;GO:0006024;GO:0098588;GO:0031984;GO:0005515	NA
362855	Physalia physalis	Tentacular palpon mature		NA	NA
315289	Physalia physalis	Tentacular palpon mature		NA	NA
325985	Physalia physalis	Tentacular palpon mature	Q9Y6M5|ZNT1_HUMAN Zinc transporter 1	GO:0071584;GO:0019855;GO:0031965;GO:0005783;GO:0005794;GO:0005623;GO:0090281;GO:0008324;GO:0006882;GO:0005886;GO:0001701;GO:0016021;GO:0006829;GO:0006874;GO:0098655	NA
376105	Physalia physalis	Tentacular palpon mature		NA	NA
358501	Physalia physalis	Tentacular palpon mature	P30974|TLR1_DROME Tachykinin-like peptides receptor 86C	NA	69d6db75a84763d3d60a10494aabf56d
388667	Physalia physalis	Tentacular palpon mature		NA	NA
386512	Physalia physalis	Tentacular palpon mature		NA	NA
321235	Physalia physalis	Tentacular palpon mature	Q19791|GON1_CAEEL A disintegrin and metalloproteinase with thrombospondin motifs gon-1	GO:0004222;GO:0006508;GO:0016021;GO:0008270	NA
354652	Physalia physalis	Tentacular palpon mature		NA	NA
362211	Physalia physalis	Tentacular palpon mature	P0DMN7|DCAM1_MOUSE S-adenosylmethionine decarboxylase proenzyme 1	GO:0006597;GO:0004014;GO:0005829;GO:0006557;GO:0000177;GO:0000176;GO:0008295;GO:0019810;GO:0008392;GO:0008395;GO:0016712;GO:0020037;GO:0003755;GO:0003723;GO:0019373;GO:0071049;GO:0071034;GO:0071051;GO:0043928;GO:0042738;GO:0034475;GO:0071038;GO:0071035;GO:0000467;GO:0034427;GO:0006805;GO:0000413;GO:0055114;GO:0015940	NA
379273	Physalia physalis	Tentacular palpon mature	Q9H4G4|GAPR1_HUMAN Golgi-associated plant pathogenesis-related protein 1	NA	NA
374693	Physalia physalis	Tentacular palpon mature		NA	NA
311608	Physalia physalis	Tentacular palpon mature	P15988|CO6A2_CHICK Collagen alpha-2(VI) chain	NA	NA
382358	Physalia physalis	Tentacular palpon mature	Q9YGL3|NR2E1_ORYLA Nuclear receptor subfamily 2 group E member 1	NA	NA
379053	Physalia physalis	Tentacular palpon mature	P51523|ZNF84_HUMAN Zinc finger protein 84	NA	c68eaae43a6da428c5c5780328a86739
344337	Physalia physalis	Tentacular palpon mature		NA	NA
313880	Physalia physalis	Tentacular palpon mature		NA	NA
331563	Physalia physalis	Tentacular palpon mature	P42207|SEPT1_DROME Septin-1	GO:0005525;GO:0051301	NA
350913	Physalia physalis	Tentacular palpon mature	Q78KK3|S22AI_MOUSE Solute carrier family 22 member 18	NA	NA
385756	Physalia physalis	Tentacular palpon mature		NA	NA
370393	Physalia physalis	Tentacular palpon mature	Q9XTA2|PPCE_BOVIN Prolyl endopeptidase	GO:0004252;GO:0006508;GO:0070008	d3270874ebce41d88158479d828abdb5
324167	Physalia physalis	Tentacular palpon mature	B4J043|FLOWR_DROGR Calcium channel flower {ECO:0000250|UniProtKB:Q95T12}	NA	NA
352124	Physalia physalis	Tentacular palpon mature		NA	NA
312046	Physalia physalis	Tentacular palpon mature	P29241|NADA_APLCA ADP-ribosyl cyclase/cyclic ADP-ribose hydrolase	NA	NA
366581	Physalia physalis	Tentacular palpon mature	Q62867|GGH_RAT Gamma-glutamyl hydrolase	GO:0034722;GO:0006508;GO:0005615;GO:0005773;GO:0006760;GO:0008289;GO:0007568;GO:0006869	1f4562a9c0aee5471e07ae56f54ac674
328067	Physalia physalis	Tentacular palpon mature	A1Z6E0|GUS_DROME Protein gustavus {ECO:0000312|EMBL:AAM68373.2}	GO:0035556;GO:1990756;GO:0005829;GO:0019005;GO:0006511;GO:0016567;GO:1902916;GO:0042752;GO:0010498	NA
349211	Physalia physalis	Tentacular palpon mature		NA	NA
342283	Physalia physalis	Tentacular palpon mature	O88884|AKAP1_RAT A-kinase anchor protein 1, mitochondrial	NA	NA
327251	Physalia physalis	Tentacular palpon mature	Q90023|SODC_PBCV1 Superoxide dismutase [Cu-Zn]	GO:0006801;GO:0046872;GO:0016021	670bcf0d4968b360ccd2ed11c0b655eb
372520	Physalia physalis	Tentacular palpon mature		NA	NA
333716	Physalia physalis	Tentacular palpon mature	Q9Z0L8|GGH_MOUSE Gamma-glutamyl hydrolase	NA	NA
355054	Physalia physalis	Tentacular palpon mature		NA	NA
381579	Physalia physalis	Tentacular palpon mature		NA	NA
366205	Physalia physalis	Tentacular palpon mature	P67999|KS6B1_RAT Ribosomal protein S6 kinase beta-1	GO:0004674;GO:0006468;GO:0048786;GO:0030054;GO:0007165;GO:0005634;GO:0005524;GO:0005737;GO:0043204;GO:0070013;GO:0008340;GO:0030424;GO:0005840;GO:0010508;GO:0005515;GO:0004371;GO:0030536;GO:0046872;GO:2000331;GO:1902669;GO:0051124;GO:0045793;GO:0036099;GO:0048813;GO:0035264;GO:2001023;GO:0044090;GO:0030307;GO:0002119;GO:0034329;GO:2000785;GO:0055088;GO:0071230;GO:0032869;GO:1902117;GO:0010628;GO:0006979;GO:0006446;GO:0034250;GO:0032270;GO:0010557;GO:0031328;GO:0040018;GO:0046622;GO:0007584;GO:0006071	NA
370830	Physalia physalis	Tentacular palpon mature		NA	NA
375633	Physalia physalis	Tentacular palpon mature	P97868|RBBP6_MOUSE E3 ubiquitin-protein ligase RBBP6	NA	NA
328466	Physalia physalis	Tentacular palpon mature		NA	NA
370733	Physalia physalis	Tentacular palpon mature	Q14517|FAT1_HUMAN Protocadherin Fat 1	NA	NA
367271	Physalia physalis	Tentacular palpon mature		NA	NA
363401	Physalia physalis	Tentacular palpon mature	Q5M9B7|OSTCB_XENLA Oligosaccharyltransferase complex subunit ostc-B	GO:0008250;GO:0006486;GO:0016740;GO:0005515;GO:0016021	NA
310340	Physalia physalis	Tentacular palpon mature	O95755|RAB36_HUMAN Ras-related protein Rab-36	GO:0003924;GO:0007165;GO:0035974;GO:0005525;GO:0090689;GO:0005628;GO:0090619;GO:1903024;GO:0090726;GO:1990395;GO:1990896;GO:0035838;GO:0071988;GO:0012505;GO:0045335;GO:0042144;GO:0045921;GO:0031984;GO:0005829;GO:0000281;GO:0043231;GO:0016021;GO:0006886;GO:0090382;GO:0016192;GO:0016482;GO:0042742;GO:0044419;GO:0032940	NA
350476	Physalia physalis	Tentacular palpon mature	P35668|GSHB_XENLA Glutathione synthetase	NA	43d90b6ed3a919077c7ead3cafea180f
361792	Physalia physalis	Tentacular palpon mature	P53367|ARFP1_HUMAN Arfaptin-1	GO:0032588;GO:0070273;GO:0050708;GO:0019904;GO:1905280;GO:0005829;GO:0006886	c9150d3609f4413f76f0e5fb8f2428cb
340965	Physalia physalis	Tentacular palpon mature	Q6DFF6|KLH20_XENLA Kelch-like protein 20	NA	80360cde48d18fe4eaea72755d31381f
327345	Physalia physalis	Tentacular palpon mature		NA	NA
344021	Physalia physalis	Tentacular palpon mature		NA	NA
378190	Physalia physalis	Tentacular palpon mature		NA	NA
304754	Physalia physalis	Tentacular palpon mature	Q8TDX6|CGAT1_HUMAN Chondroitin sulfate N-acetylgalactosaminyltransferase 1	GO:0008376;GO:0032580;GO:0050650;GO:0046398;GO:0015020;GO:0030204;GO:0008955;GO:0045499;GO:0001958;GO:0030215;GO:0019276;GO:0016021;GO:0051216;GO:0005615;GO:0030198;GO:0031226;GO:0033692;GO:0006024;GO:0015012;GO:0044272;GO:0050651;GO:0048843;GO:0050919;GO:0001755;GO:0071526;GO:0030335	397070871697f21be4695e5c91bc020d
305526	Physalia physalis	Tentacular palpon mature		NA	NA
373484	Physalia physalis	Tentacular palpon mature		NA	NA
388265	Physalia physalis	Tentacular palpon mature	P61859|CALM_NEUCR Calmodulin	NA	NA
363502	Physalia physalis	Tentacular palpon mature		NA	NA
377470	Physalia physalis	Tentacular palpon mature	P46531|NOTC1_HUMAN Neurogenic locus notch homolog protein 1	NA	NA
311134	Physalia physalis	Tentacular palpon mature	Q9N294|B3GT5_PANPA Beta-1,3-galactosyltransferase 5	NA	50e0166fe077e9b75045fd72a901b705
305925	Physalia physalis	Tentacular palpon mature	C0HK24|ELEL_ECHLU L-rhamnose-binding lectin ELEL-1 {ECO:0000303|PubMed:25881955}	NA	NA
338624	Physalia physalis	Tentacular palpon mature		NA	NA
309661	Physalia physalis	Tentacular palpon mature	Q9CYL5|GAPR1_MOUSE Golgi-associated plant pathogenesis-related protein 1	NA	NA
367573	Physalia physalis	Tentacular palpon mature	Q5EA03|TM186_BOVIN Transmembrane protein 186	NA	NA
365433	Physalia physalis	Tentacular palpon mature		NA	NA
389097	Physalia physalis	Tentacular palpon mature	A7SXK3|TMED_NEMVE Transmembrane emp24 domain-containing protein	GO:0005793;GO:0007030;GO:0005515;GO:0005783;GO:0005794;GO:0032525;GO:0030134;GO:0060716;GO:0006888;GO:0001893;GO:0006886;GO:0016021;GO:0036342;GO:0034260;GO:0030659;GO:0035264;GO:0001843;GO:0042588;GO:0001947;GO:0030137;GO:0030660;GO:0005789;GO:0031984;GO:0005623;GO:0072659;GO:0010628;GO:0006903	NA
339730	Physalia physalis	Tentacular palpon mature		NA	NA
333724	Physalia physalis	Tentacular palpon mature	Q54LN4|GGHA_DICDI Gamma-glutamyl hydrolase A	GO:0006541;GO:0016787;GO:0016740	NA
332294	Physalia physalis	Tentacular palpon mature		NA	NA
380096	Physalia physalis	Tentacular palpon mature		NA	NA
317770	Physalia physalis	Tentacular palpon mature	Q9CZR2|NALD2_MOUSE N-acetylated-alpha-linked acidic dipeptidase 2	NA	1bf0d13b906d4fb03ff61bbda04e41a8
343366	Physalia physalis	Tentacular palpon mature	P55786|PSA_HUMAN Puromycin-sensitive aminopeptidase	NA	NA
380150	Physalia physalis	Tentacular palpon mature	Q8N0N3|BGBP_PENMO Beta-1,3-glucan-binding protein {ECO:0000312|EMBL:AAM21213.1}	GO:0004553;GO:0005975	761533f6a0f21f5141a7999fdc18a5fd
357668	Physalia physalis	Tentacular palpon mature		NA	NA
364095	Physalia physalis	Tentacular palpon mature	Q6P6M7|SPCS_MOUSE O-phosphoseryl-tRNA(Sec) selenium transferase	GO:0016785;GO:0097056;GO:0005737;GO:0000049;GO:0005634;GO:0001514;GO:0032045;GO:0005515;GO:0016021;GO:0003743;GO:0098772;GO:0002183;GO:0016259	NA
319219	Physalia physalis	Tentacular palpon mature	O70342|NPY5R_MOUSE Neuropeptide Y receptor type 5	NA	NA
369092	Physalia physalis	Tentacular palpon mature		NA	NA
323792	Physalia physalis	Tentacular palpon mature		NA	NA
349852	Physalia physalis	Tentacular palpon mature		NA	NA
335935	Physalia physalis	Tentacular palpon mature	Q9LZ82|BTR1_ARATH Protein BTR1 {ECO:0000303|PubMed:18762309}	GO:0003723;GO:0048210;GO:0043197;GO:0098969;GO:0030140;GO:0008021;GO:1902414;GO:0005201;GO:0003924;GO:0032482;GO:0032869;GO:0031012;GO:0043488;GO:0005768;GO:0030054;GO:0072659;GO:0005615;GO:0017157;GO:0030198;GO:0005829;GO:0006904;GO:0005886;GO:0009306;GO:0006886	NA
312085	Physalia physalis	Tentacular palpon mature		NA	NA
305580	Physalia physalis	Tentacular palpon mature	Q6CGG3|FKBP2_YARLI FK506-binding protein 2	NA	eabf3cccbe6879739d86d70c2f3f3482
345007	Physalia physalis	Tentacular palpon mature		NA	NA
341092	Physalia physalis	Tentacular palpon mature		NA	NA
326502	Physalia physalis	Tentacular palpon mature		NA	NA
315372	Physalia physalis	Tentacular palpon mature		NA	NA
315854	Physalia physalis	Tentacular palpon mature	P48508|GSH0_RAT Glutamate--cysteine ligase regulatory subunit	GO:0035226;GO:0006750;GO:0016874	4c347bda6e07ac5525dfccc831daf4d5
383728	Physalia physalis	Tentacular palpon mature		NA	NA
324337	Physalia physalis	Tentacular palpon mature	Q96PN7|TREF1_HUMAN Transcriptional-regulating factor 1	NA	NA
314080	Physalia physalis	Tentacular palpon mature		NA	NA
320710	Physalia physalis	Tentacular palpon mature		NA	NA
349777	Physalia physalis	Tentacular palpon mature		NA	NA
342807	Physalia physalis	Tentacular palpon mature		NA	NA
305687	Physalia physalis	Tentacular palpon mature		NA	NA
382245	Physalia physalis	Tentacular palpon mature	Q9DCC4|P5CR3_MOUSE Pyrroline-5-carboxylate reductase 3	GO:0004735;GO:0055129;GO:0005737;GO:0055114	NA
361040	Physalia physalis	Tentacular palpon mature		NA	NA
363159	Physalia physalis	Tentacular palpon mature		NA	NA
364734	Physalia physalis	Tentacular palpon mature		NA	NA
372439	Physalia physalis	Tentacular palpon mature		NA	NA
387584	Physalia physalis	Tentacular palpon mature	Q20681|BAT38_CAEEL BTB and MATH domain-containing protein 38	NA	NA
313893	Physalia physalis	Tentacular palpon mature	O35587|TMEDA_MESAU Transmembrane protein Tmp21	GO:0035964;GO:0070765;GO:0019905;GO:1902003;GO:0005793;GO:0005789;GO:0042589;GO:0044877;GO:0000139;GO:0005783;GO:0007030;GO:0045055;GO:0006886;GO:0005623;GO:0005798;GO:0030135;GO:0016021;GO:0042470;GO:0030658;GO:0006888;GO:0005801;GO:0006890;GO:0043279;GO:0001822;GO:0048200;GO:0035459;GO:0065003	NA
382494	Physalia physalis	Tentacular palpon mature		NA	NA
354092	Physalia physalis	Tentacular palpon mature	Q9NYG2|ZDHC3_HUMAN Palmitoyltransferase ZDHHC3 {ECO:0000305}	GO:0019706;GO:0016021;GO:0018231;GO:0005783;GO:0018345;GO:0005794;GO:0006612;GO:0004814;GO:0005524;GO:0016491;GO:0046872;GO:0006420;GO:0055114	NA
334014	Physalia physalis	Tentacular palpon mature	P42212|GFP_AEQVI Green fluorescent protein	NA	NA
319494	Physalia physalis	Tentacular palpon mature		NA	NA
313967	Physalia physalis	Tentacular palpon mature	Q05B21|VGLU1_XENTR Vesicular glutamate transporter 1	NA	c35cc1bdf4136b904a96640c301f9e7e
355885	Physalia physalis	Tentacular palpon mature	P30372|ACM2_CHICK Muscarinic acetylcholine receptor M2	NA	b9a0998e062a0f6f6e6f2d43b9a25df7
350905	Physalia physalis	Tentacular palpon mature		NA	NA
369802	Physalia physalis	Tentacular palpon mature		NA	NA
313966	Physalia physalis	Tentacular palpon mature	Q8NDX2|VGLU3_HUMAN Vesicular glutamate transporter 3	GO:0015136;GO:0015739;GO:0005764;GO:0098852;GO:0009617;GO:0055085;GO:0031410;GO:0005313;GO:0005829;GO:0005886;GO:0015143;GO:0044419;GO:0030054;GO:0098700;GO:0045202;GO:0005436;GO:0019534;GO:0008308;GO:0015800;GO:0015807;GO:0042910;GO:0015562;GO:0016021;GO:0006835;GO:0015893;GO:0015747;GO:0012506;GO:0031300;GO:0012505;GO:0046415;GO:1901998;GO:0045177;GO:0007601;GO:0048471;GO:0007268;GO:0006817;GO:0006814;GO:0042908;GO:0140352;GO:0098754	c35cc1bdf4136b904a96640c301f9e7e
324404	Physalia physalis	Tentacular palpon mature		NA	NA
364405	Physalia physalis	Tentacular palpon mature		NA	NA
334458	Physalia physalis	Tentacular palpon mature	Q62009|POSTN_MOUSE Periostin	NA	NA
328462	Physalia physalis	Tentacular palpon mature		NA	NA
359870	Physalia physalis	Tentacular palpon mature		NA	NA
327417	Physalia physalis	Tentacular palpon mature		NA	NA
340575	Physalia physalis	Tentacular palpon mature	Q91766|HNF4A_XENLA Hepatocyte nuclear factor 4-alpha	NA	NA
347337	Physalia physalis	Tentacular palpon mature	Q28717|PTPA_RABIT Serine/threonine-protein phosphatase 2A activator	NA	NA
318325	Physalia physalis	Tentacular palpon mature	Q4QRK0|MAP11_DANRE Methionine aminopeptidase 1 {ECO:0000255|HAMAP-Rule:MF_03174}	GO:0070084;GO:0070006;GO:0070822;GO:0006508;GO:0005737;GO:0035770;GO:0046872;GO:0004407;GO:0070933;GO:0003777;GO:0070932;GO:0008017;GO:0006367;GO:0045944;GO:0003729;GO:0005840;GO:0016021;GO:0005524;GO:0007018;GO:0051604;GO:0010629	NA
327176	Physalia physalis	Tentacular palpon mature	Q9UBT2|SAE2_HUMAN SUMO-activating enzyme subunit 2	GO:0019948;GO:0031510;GO:0016925;GO:0044388;GO:0005524;GO:0032183;GO:0033235;GO:0005654;GO:0005737;GO:0046872;GO:0044390;GO:0046982;GO:0008134;GO:0016740	0e1bac2be6a5e0927530f4f97116d528
366430	Physalia physalis	Tentacular palpon mature	P19468|GSH1_RAT Glutamate--cysteine ligase catalytic subunit	GO:0004357;GO:0006750;GO:0017109;GO:0005623;GO:0016595;GO:0016021;GO:0043531;GO:0000287;GO:0050662;GO:0006979;GO:0098849;GO:0003676;GO:0009408;GO:1901700;GO:0046938;GO:0097746;GO:0046685;GO:0043066;GO:0046677;GO:0009725;GO:0042493;GO:0006536;GO:0006534;GO:0045892;GO:0045454	NA
328271	Physalia physalis	Tentacular palpon mature	Q8BMN4|LMLN_MOUSE Leishmanolysin-like peptidase	GO:0007155;GO:0004222;GO:0016020;GO:0006508;GO:0005737;GO:0097324;GO:0046872;GO:0048885;GO:0002040;GO:0006606	ac8cd859a842952123b6a9bfce153ea3
324484	Physalia physalis	Tentacular palpon mature	Q6N075|MFSD5_HUMAN Molybdate-anion transporter	GO:0015098;GO:0015689;GO:0016021;GO:0008643	e53cd7c6636e34c8c9fa60601cb63b89
340393	Physalia physalis	Tentacular palpon mature	Q99J27|ACATN_MOUSE Acetyl-coenzyme A transporter 1	GO:0008521;GO:0015876;GO:0016021;GO:0005789;GO:0005783;GO:0000139;GO:0031226;GO:0015295;GO:0060395;GO:0030509;GO:0016746;GO:0021955;GO:0030514;GO:1902600	NA
343809	Physalia physalis	Tentacular palpon mature		NA	NA
373044	Physalia physalis	Tentacular palpon mature	O08807|PRDX4_MOUSE Peroxiredoxin-4	GO:0051920;GO:0098869;GO:0005623;GO:0005783;GO:0005829;GO:0045454;GO:0004601;GO:0016021;GO:0055114;GO:2000255;GO:0022417;GO:0018401;GO:0008584;GO:0006979;GO:0030198;GO:0007283;GO:0072593	NA
372493	Physalia physalis	Tentacular palpon mature		NA	NA
346342	Physalia physalis	Tentacular palpon mature	Q2TBX5|SSRD_BOVIN Translocon-associated protein subunit delta	GO:0005783;GO:0016021	NA
345501	Physalia physalis	Tentacular palpon mature		NA	NA
345720	Physalia physalis	Tentacular palpon mature		NA	NA
334924	Physalia physalis	Tentacular palpon mature	O75467|Z324A_HUMAN Zinc finger protein 324A	NA	NA
377039	Physalia physalis	Tentacular palpon mature	E1BD59|TRI56_BOVIN E3 ubiquitin-protein ligase TRIM56	NA	NA
314977	Physalia physalis	Tentacular palpon mature		NA	NA
345854	Physalia physalis	Tentacular palpon mature		NA	NA
327383	Physalia physalis	Tentacular palpon mature		NA	NA
334378	Physalia physalis	Tentacular palpon mature	Q5R9C2|S6A15_PONAB Sodium-dependent neutral amino acid transporter B(0)AT2	GO:0005328;GO:0006836;GO:0016021;GO:0055085;GO:0005886;GO:0015718;GO:0006865;GO:0140161;GO:0015185;GO:0005283	NA
368894	Physalia physalis	Tentacular palpon mature		NA	NA
357240	Physalia physalis	Tentacular palpon mature	O35817|AKA14_RAT A-kinase anchor protein 14	GO:0016301;GO:0016310;GO:0005952;GO:0005930;GO:0034237	e7e9b4b6058c6490187046b8871b5802
356815	Physalia physalis	Tentacular palpon mature	Q5R4Q3|SEC62_PONAB Translocation protein SEC62	GO:0030176;GO:0015031;GO:0008320;GO:0046982;GO:0005783;GO:0072599;GO:0090150;GO:0046907;GO:0055085;GO:0035556	NA
338584	Physalia physalis	Tentacular palpon mature	Q9JKP8|CHRC1_MOUSE Chromatin accessibility complex protein 1	NA	NA
323478	Physalia physalis	Tentacular palpon mature	Q6GQD7|ARI3A_XENLA AT-rich interactive domain-containing protein 3A	NA	17b4333b832d72a325f83ac5897a1eb8
310338	Physalia physalis	Tentacular palpon mature	O95755|RAB36_HUMAN Ras-related protein Rab-36	NA	NA
362740	Physalia physalis	Tentacular palpon mature	Q64105|SPRE_MOUSE Sepiapterin reductase	NA	f162ad1ab8002b99044174b87fc635f9
340420	Physalia physalis	Tentacular palpon mature	O60858|TRI13_HUMAN E3 ubiquitin-protein ligase TRIM13	NA	NA
388665	Physalia physalis	Tentacular palpon mature	O42409|GFI1B_CHICK Zinc finger protein Gfi-1b	NA	NA
341327	Physalia physalis	Tentacular palpon mature	Q6R5J2|DISP1_DANRE Protein dispatched homolog 1	GO:0007224;GO:0016021	a7653ac758ab3d709c907b391939d139
344668	Physalia physalis	Tentacular palpon mature	P52758|UK114_HUMAN Ribonuclease UK114	GO:0016787	NA
350730	Physalia physalis	Tentacular palpon mature	Q7YRA3|EXOS4_BOVIN Exosome complex component RRP41	GO:0045006;GO:0035925;GO:0035327;GO:0071028;GO:0000178;GO:0071044;GO:0045111;GO:0004527;GO:0030307;GO:0005829;GO:0000460;GO:0005634;GO:0051607;GO:0004540;GO:0005515;GO:0009022;GO:0070013;GO:0071051;GO:0034475;GO:0034427;GO:0044419;GO:0016075;GO:0090305;GO:0043928;GO:0043488	NA
369073	Physalia physalis	Tentacular palpon mature	Q9H4G4|GAPR1_HUMAN Golgi-associated plant pathogenesis-related protein 1	NA	NA
381627	Physalia physalis	Tentacular palpon mature	Q8IZU2|WDR17_HUMAN WD repeat-containing protein 17	NA	3e06626c0193490297063c6e726aa4fa
388297	Physalia physalis	Tentacular palpon mature		NA	NA
357687	Physalia physalis	Tentacular palpon mature	Q9CQ71|RFA3_MOUSE Replication protein A 14 kDa subunit	NA	NA
361293	Physalia physalis	Tentacular palpon mature	Q99LB0|TDIF1_MOUSE Deoxynucleotidyltransferase terminal-interacting protein 1	GO:0016740	e50b8abd5ec73718cbd552634bc619f5
325495	Physalia physalis	Tentacular palpon mature		NA	NA
338634	Physalia physalis	Tentacular palpon mature	P55210|CASP7_HUMAN Caspase-7	GO:0004197;GO:0006508	NA
315100	Physalia physalis	Tentacular palpon mature		NA	NA
305514	Physalia physalis	Tentacular palpon mature		NA	NA
373563	Physalia physalis	Tentacular palpon mature	Q8BFR6|ZFAN1_MOUSE AN1-type zinc finger protein 1	GO:0008270;GO:0071243;GO:0000502;GO:0032436;GO:0005680;GO:0005515;GO:0005737;GO:0016021	fc4bf2624f90ce6a47ecddec5ad748fd
372437	Physalia physalis	Tentacular palpon mature		NA	NA
316578	Physalia physalis	Tentacular palpon mature		NA	NA
361551	Physalia physalis	Tentacular palpon mature	P23284|PPIB_HUMAN Peptidyl-prolyl cis-trans isomerase B	GO:0003755;GO:0000413;GO:0034663;GO:0048471;GO:0006457;GO:0016018;GO:0005654;GO:0044829;GO:0070063;GO:0005518;GO:0040018;GO:0051082;GO:0005790;GO:0004674;GO:0042470;GO:0060348;GO:0005788;GO:0003723;GO:0046872;GO:0070062;GO:0050821;GO:0005925;GO:0016021;GO:1901873;GO:0051169;GO:0006468	NA
347338	Physalia physalis	Tentacular palpon mature	Q2KJ44|PTPA_BOVIN Serine/threonine-protein phosphatase 2A activator	GO:0019211;GO:0043085;GO:0000159;GO:0000413;GO:0003755;GO:0005737;GO:0034704;GO:0005654;GO:0051721;GO:0019888;GO:0035307;GO:0042803;GO:0043666;GO:0005102;GO:0016887;GO:0035308;GO:0010923;GO:0043065;GO:0070062;GO:0005524;GO:0007052	3d9640be47d67667d391471952abe0f0
370831	Physalia physalis	Tentacular palpon mature		NA	NA
379376	Physalia physalis	Tentacular palpon mature		NA	NA
386124	Physalia physalis	Tentacular palpon mature	Q6LAF1|H4_DENKL Histone H4	GO:0046982;GO:0000786;GO:0006352;GO:0003677;GO:0042025;GO:0008887;GO:0005634;GO:0070013;GO:0016021;GO:0006334;GO:0042742;GO:0044419;GO:0016310	NA
380530	Physalia physalis	Tentacular palpon mature	Q6E2N3|TRI33_DANRE E3 ubiquitin-protein ligase TRIM33	NA	df4cd9cdce27927d19365646e44ca2d7
385865	Physalia physalis	Tentacular palpon mature		NA	NA
383336	Physalia physalis	Tentacular palpon mature		NA	NA
359127	Physalia physalis	Tentacular palpon mature	Q5PQL4|CLP1_RAT Polyribonucleotide 5'-hydroxyl-kinase Clp1 {ECO:0000255|HAMAP-Rule:MF_03035}	GO:0051736;GO:0035087;GO:0000214;GO:0051733;GO:0005849;GO:0031124;GO:0006388;GO:0005524;GO:0005829;GO:0030423;GO:0016021;GO:0021695;GO:0008168;GO:0016310;GO:0043631;GO:0021522;GO:0006369;GO:0000398;GO:0032259	e9b2914bfe7d46745509450707a85214
324984	Physalia physalis	Tentacular palpon mature	B1H268|MCMBP_RAT Mini-chromosome maintenance complex-binding protein	GO:0016021	1a7e2a5ee54433ae5ac06725f2925c75
382463	Physalia physalis	Tentacular palpon mature		NA	NA
373513	Physalia physalis	Tentacular palpon mature		NA	NA
339218	Physalia physalis	Tentacular palpon mature		NA	NA
312348	Physalia physalis	Tentacular palpon mature	B9DFR3|PAE9_ARATH Pectin acetylesterase 9 {ECO:0000303|PubMed:25115560}	NA	NA
371382	Physalia physalis	Tentacular palpon mature		NA	NA
313888	Physalia physalis	Tentacular palpon mature	Q9MYM7|B3GT1_PONPY Beta-1,3-galactosyltransferase 1	GO:0006486;GO:0000139;GO:0016757;GO:0016021;GO:0005783;GO:0005869	NA
305462	Physalia physalis	Tentacular palpon mature	Q9H4G4|GAPR1_HUMAN Golgi-associated plant pathogenesis-related protein 1	GO:0005576	NA
366383	Physalia physalis	Tentacular palpon mature		NA	NA
351274	Physalia physalis	Tentacular palpon mature	B4JDU5|KRR1_DROGR KRR1 small subunit processome component homolog {ECO:0000250|UniProtKB:Q9VPU8}	GO:0005730;GO:0006364;GO:0003723;GO:0005385;GO:0032040;GO:0005509;GO:0005654;GO:0045171;GO:0016787;GO:0030688;GO:0005887;GO:0005623;GO:0007275;GO:0005737;GO:0042274;GO:0090502;GO:0071578;GO:0006882;GO:0030509	77151c35e984a9a0e7d5f5e1a5424eb3
387610	Physalia physalis	Tentacular palpon mature		NA	NA
338183	Physalia physalis	Tentacular palpon mature	Q765P7|MTSSL_HUMAN MTSS1-like protein	NA	NA
383858	Physalia physalis	Tentacular palpon mature		NA	NA
305751	Physalia physalis	Tentacular palpon mature		NA	NA
345116	Physalia physalis	Tentacular palpon mature		NA	NA
308055	Physalia physalis	Tentacular palpon mature		NA	NA
345806	Physalia physalis	Tentacular palpon mature	Q5RC65|NHP2_PONAB H/ACA ribonucleoprotein complex subunit 2	GO:0034513;GO:0031120;GO:0031429;GO:0031118;GO:0005515;GO:0000493;GO:0000469;GO:0000470	NA
377856	Physalia physalis	Tentacular palpon mature	Q07130|UGPA_BOVIN UTP--glucose-1-phosphate uridylyltransferase	GO:0003983;GO:0006011;GO:0055120;GO:0030017;GO:0005783;GO:0004222;GO:0008270;GO:0005977;GO:0005615;GO:0006508	NA
383341	Physalia physalis	Tentacular palpon mature		NA	NA
332433	Physalia physalis	Tentacular palpon mature	A5IIT4|DNAJ_THEP1 Chaperone protein DnaJ {ECO:0000255|HAMAP-Rule:MF_01152}	NA	eeeef5a97116169dd1b40b065347be1e
313569	Physalia physalis	Tentacular palpon mature	P57721|PCBP3_HUMAN Poly(rC)-binding protein 3	GO:0003723	NA
378224	Physalia physalis	Tentacular palpon mature	P10079|FBP1_STRPU Fibropellin-1	GO:0005509	NA
377989	Physalia physalis	Tentacular palpon mature		NA	NA
321960	Physalia physalis	Tentacular palpon mature	P80404|GABT_HUMAN 4-aminobutyrate aminotransferase, mitochondrial	GO:0003867;GO:0009448;GO:0005739;GO:0030170;GO:0070013;GO:2000211;GO:0042749;GO:0006109;GO:0042135;GO:0072329;GO:0009063	174c0fcbd222defa841aeab00d12fe92
334479	Physalia physalis	Tentacular palpon mature	P10073|ZSC22_HUMAN Zinc finger and SCAN domain-containing protein 22	NA	NA
336684	Physalia physalis	Tentacular palpon mature	Q9WX37|RBPE_NOSS1 Putative RNA-binding protein RbpE	NA	NA
342952	Physalia physalis	Tentacular palpon mature	Q6PAX8|CP072_XENLA UPF0472 protein C16orf72 homolog	NA	b15fc6916a19c6b52df69b1e2d3a33f3
316476	Physalia physalis	Tentacular palpon mature		NA	NA
309812	Physalia physalis	Tentacular palpon mature	O08875|DCLK1_RAT Serine/threonine-protein kinase DCLK1	NA	NA
335182	Physalia physalis	Tentacular palpon mature	Q5RC65|NHP2_PONAB H/ACA ribonucleoprotein complex subunit 2	NA	NA
378127	Physalia physalis	Tentacular palpon mature	Q8WMX5|S15A1_CANLF Solute carrier family 15 member 1	NA	NA
361279	Physalia physalis	Tentacular palpon mature	P84082|ARF2_RAT ADP-ribosylation factor 2	GO:0005525;GO:0016192;GO:0005794;GO:0015031;GO:0030008;GO:0034613;GO:0031984;GO:0046907;GO:0005886;GO:0060872;GO:0016021;GO:0046686;GO:0007281;GO:0009792	NA
367838	Physalia physalis	Tentacular palpon mature	Q3T0M3|IMP3_BOVIN U3 small nucleolar ribonucleoprotein protein IMP3	GO:0019843;GO:0034457;GO:0006364;GO:0030515;GO:0005515;GO:0032040;GO:0005654;GO:0042274;GO:0001510;GO:0007165	NA
375984	Physalia physalis	Tentacular palpon mature	Q5RJR8|LRC59_RAT Leucine-rich repeat-containing protein 59	GO:0042645;GO:0048539;GO:0045671;GO:0005783;GO:0005635;GO:0005789;GO:0016021;GO:0005615	NA
336755	Physalia physalis	Tentacular palpon mature		NA	NA
364731	Physalia physalis	Tentacular palpon mature		NA	NA
351766	Physalia physalis	Tentacular palpon mature	P83877|TXN4A_MOUSE Thioredoxin-like protein 4A	GO:0005682;GO:0000398;GO:0046540;GO:0016021	NA
322672	Physalia physalis	Tentacular palpon mature	Q9UKD2|MRT4_HUMAN mRNA turnover protein 4 homolog {ECO:0000250|UniProtKB:P33201}	GO:0000027;GO:0005730;GO:0004674;GO:0005524;GO:0005737;GO:0030687;GO:0005840;GO:0000956;GO:0005654;GO:0006364;GO:0016021;GO:0000055;GO:0006468	NA
361275	Physalia physalis	Tentacular palpon mature	Q8IXB1|DJC10_HUMAN DnaJ homolog subfamily C member 10	GO:0045454;GO:0005623;GO:0016671;GO:0005788;GO:0015035;GO:0034663;GO:0030544;GO:0051787;GO:0051117;GO:0034975;GO:0001671;GO:0030433;GO:0051087;GO:0016021;GO:0070059;GO:0032781;GO:0001933;GO:0055114	6f3b3704d24860f91c6d6e1aa209526d
382250	Physalia physalis	Tentacular palpon mature	Q92820|GGH_HUMAN Gamma-glutamyl hydrolase	GO:0034722;GO:0006508;GO:0005773;GO:0005615;GO:0006760;GO:0008289;GO:0005618;GO:0016740;GO:0016021;GO:0007568;GO:0006541;GO:0006869	NA
380410	Physalia physalis	Tentacular palpon mature		NA	NA
321281	Physalia physalis	Tentacular palpon mature	Q3ZCX4|ZN568_HUMAN Zinc finger protein 568	GO:0003676;GO:0005634;GO:0046872	NA
347607	Physalia physalis	Tentacular palpon mature	Q12996|CSTF3_HUMAN Cleavage stimulation factor subunit 3	NA	NA
372852	Physalia physalis	Tentacular palpon mature	Q9D1P2|KAT8_MOUSE Histone acetyltransferase KAT8	GO:0072487;GO:0004402;GO:0016573;GO:0140034;GO:0042393;GO:0016363;GO:0071339;GO:0008134;GO:0019899;GO:0006355;GO:0042800;GO:0000776;GO:0004252;GO:0000790;GO:0046872;GO:0048188;GO:0030097;GO:0016021;GO:0003723;GO:1903508;GO:1903507;GO:0010628;GO:2000113;GO:0010506;GO:0010629;GO:0030154;GO:0048568;GO:0051568;GO:0006508	NA
371862	Physalia physalis	Tentacular palpon mature		NA	NA
310806	Physalia physalis	Tentacular palpon mature	Q5M9F1|RBM34_RAT RNA-binding protein 34	GO:0003723;GO:0005730;GO:0005654;GO:0016021	f9bbcb6a53a68dd665ad651c8d542547
379115	Physalia physalis	Tentacular palpon mature	Q9H4G4|GAPR1_HUMAN Golgi-associated plant pathogenesis-related protein 1	GO:0005576;GO:0004252;GO:0071466;GO:0006508	NA
349363	Physalia physalis	Tentacular palpon mature	Q32L22|RPAC1_BOVIN DNA-directed RNA polymerases I and III subunit RPAC1	GO:0003899;GO:0006351;GO:0005736;GO:0046983;GO:0005666;GO:0048703;GO:0003677;GO:0051216;GO:0020037;GO:0005654;GO:0009055;GO:0046872;GO:0042254;GO:0022900	97f117d307b5f8ebae5da9ebf940b317
388280	Physalia physalis	Tentacular palpon mature		NA	NA
383651	Physalia physalis	Tentacular palpon mature	Q14517|FAT1_HUMAN Protocadherin Fat 1	NA	NA
387828	Physalia physalis	Tentacular palpon mature		NA	NA
309995	Physalia physalis	Tentacular palpon mature	O43818|U3IP2_HUMAN U3 small nucleolar RNA-interacting protein 2	GO:0034511;GO:0006364;GO:0031428;GO:0005515;GO:0032040;GO:0005654;GO:0016021	8ed09561c847445624bda78a1d40f248
371318	Physalia physalis	Tentacular palpon mature		NA	NA
350744	Physalia physalis	Tentacular palpon mature	Q9LNW1|RAA2B_ARATH Ras-related protein RABA2b	NA	NA
323826	Physalia physalis	Tentacular palpon mature	A1L3G4|TM241_XENLA Transmembrane protein 241	NA	922a890e49e67398cf0170002a0249f1
368093	Physalia physalis	Tentacular palpon mature		NA	NA
336661	Physalia physalis	Tentacular palpon mature	P41777|NOLC1_RAT Nucleolar and coiled-body phosphoprotein 1	NA	0b77e9c2af5bc0586880281a5ccec362
357253	Physalia physalis	Tentacular palpon mature	Q4N4N8|TXND_THEPA Thioredoxin domain-containing protein	NA	NA
360630	Physalia physalis	Tentacular palpon mature		NA	NA
316477	Physalia physalis	Tentacular palpon mature		NA	NA
320548	Physalia physalis	Tentacular palpon mature	Q8WXX5|DNJC9_HUMAN DnaJ homolog subfamily C member 9	GO:0031072;GO:0032781;GO:0005615;GO:0005654;GO:0005829;GO:0051082;GO:0008270;GO:0005524;GO:0009408;GO:0005886;GO:0006457;GO:0006260;GO:0005763;GO:0003735;GO:0016021	NA
362960	Physalia physalis	Tentacular palpon mature	Q62867|GGH_RAT Gamma-glutamyl hydrolase	GO:0034722;GO:0006508;GO:0005615;GO:0005773;GO:0006760;GO:0042470;GO:0008289;GO:0005581;GO:0005829;GO:0016021;GO:0007568;GO:0006869;GO:0010043;GO:0045471;GO:0032868	NA
372270	Physalia physalis	Tentacular palpon mature	A2AB59|RHG27_MOUSE Rho GTPase-activating protein 27	GO:0034515;GO:0043161;GO:0005096;GO:0008540;GO:0005543;GO:0043547;GO:0005634;GO:0007165	e274e07e269ccc79a97c14780a8a02bf
344345	Physalia physalis	Tentacular palpon mature		NA	NA
319496	Physalia physalis	Tentacular palpon mature		NA	NA
369085	Physalia physalis	Tentacular palpon mature		NA	NA
312298	Physalia physalis	Tentacular palpon mature	Q6NUB3|S22AF_XENLA Solute carrier family 22 member 15	NA	NA
343057	Physalia physalis	Tentacular palpon mature	Q8R0A0|T2FB_MOUSE General transcription factor IIF subunit 2	NA	NA
388144	Physalia physalis	Tentacular palpon mature		NA	NA
315518	Physalia physalis	Tentacular palpon mature	Q8TD16|BICD2_HUMAN Protein bicaudal D homolog 2	NA	cf4740bb989abf8df4fc61e17e73398c
318311	Physalia physalis	Tentacular palpon mature		NA	NA
348509	Physalia physalis	Tentacular palpon mature		NA	NA
378905	Physalia physalis	Tentacular palpon mature	Q92563|TICN2_HUMAN Testican-2	NA	cc83734e14c1d42c1b69fd2671aaa616
310624	Physalia physalis	Tentacular palpon mature	Q6AYD3|PA2G4_RAT Proliferation-associated protein 2G4	GO:0005737;GO:0031625;GO:0045892;GO:0005730;GO:0003700;GO:0003676;GO:0046872;GO:0045597;GO:0043066;GO:0031983;GO:0070062;GO:0097708;GO:0006417;GO:0012505;GO:1990904;GO:0016020;GO:0006364;GO:0043312	NA
346496	Physalia physalis	Tentacular palpon mature		NA	NA
387862	Physalia physalis	Tentacular palpon mature	Q29S14|TV23B_BOVIN Golgi apparatus membrane protein TVP23 homolog B	GO:0000139;GO:0009306;GO:0045503;GO:0045504;GO:0003779;GO:0016021;GO:0016192;GO:0031300;GO:0005868;GO:2000580;GO:2000576;GO:0010970;GO:0032781;GO:0030054;GO:0030036	NA
371312	Physalia physalis	Tentacular palpon mature	Q9Y5Z4|HEBP2_HUMAN Heme-binding protein 2	NA	NA
373615	Physalia physalis	Tentacular palpon mature	Q9H4G4|GAPR1_HUMAN Golgi-associated plant pathogenesis-related protein 1	NA	NA
351659	Physalia physalis	Tentacular palpon mature		NA	NA
319254	Physalia physalis	Tentacular palpon mature	P49614|HEXB_FELCA Beta-hexosaminidase subunit beta	GO:0004563;GO:0005975;GO:0005766;GO:0043615;GO:0102148;GO:0007341;GO:0001669;GO:0006689;GO:0008049;GO:0008375;GO:0042802;GO:0050885;GO:0005615;GO:0005623;GO:0007040;GO:0044877;GO:0030246;GO:0046982;GO:0019915;GO:0042552;GO:0016020;GO:0043202;GO:0034774;GO:0007626;GO:0007605;GO:1903561;GO:0048477;GO:0001501;GO:0006874;GO:0045944;GO:0030203;GO:0008360;GO:0008654;GO:0044267;GO:0009653;GO:0001568;GO:0035295;GO:0050884;GO:0060395;GO:0030534;GO:0006044;GO:0048666;GO:0043312;GO:0050654;GO:0044273;GO:0006026;GO:0046395	NA
339804	Physalia physalis	Tentacular palpon mature		NA	NA
350475	Physalia physalis	Tentacular palpon mature	P46413|GSHB_RAT Glutathione synthetase	GO:0043295;GO:0006750;GO:0036087;GO:0005829;GO:0004363;GO:0009507;GO:0042803;GO:0000287;GO:0005524;GO:0046686;GO:0090423;GO:0097501;GO:0046938;GO:0071248;GO:0061687;GO:0009753;GO:1990748	43d90b6ed3a919077c7ead3cafea180f
351443	Physalia physalis	Tentacular palpon mature	Q9V535|RBM8A_DROME RNA-binding protein 8A	GO:0016607;GO:0051028;GO:0003729;GO:0008380;GO:0051920;GO:0006397;GO:0008488;GO:0005737;GO:0042626;GO:0035145;GO:0000228;GO:0016788;GO:0016887;GO:0071006;GO:0005623;GO:0005524;GO:0006338;GO:0031301;GO:0000381;GO:0000184;GO:0098805;GO:0098588;GO:0098869;GO:0045454;GO:0016559;GO:0017187;GO:0006417;GO:0055114;GO:0055085	NA
308945	Physalia physalis	Tentacular palpon mature		NA	NA
355654	Physalia physalis	Tentacular palpon mature		NA	NA
336645	Physalia physalis	Tentacular palpon mature		NA	NA
320793	Physalia physalis	Tentacular palpon mature	Q5ZJW4|SC22B_CHICK Vesicle-trafficking protein SEC22b	GO:0016192;GO:0005793;GO:0005484;GO:1902902;GO:0012507;GO:0019905;GO:0045732;GO:0000139;GO:0005789;GO:0042470;GO:0031201;GO:0005783;GO:0016021;GO:0008021;GO:0030137;GO:0090174;GO:0016050;GO:0030054;GO:0030670;GO:0046907;GO:0015031;GO:0002479;GO:0051650;GO:0065003	NA
377751	Physalia physalis	Tentacular palpon mature	Q3TZM9|ALG11_MOUSE GDP-Man:Man(3)GlcNAc(2)-PP-Dol alpha-1,2-mannosyltransferase	GO:0004377;GO:0097502;GO:0005789;GO:0006490;GO:0016021;GO:0006487	NA
328992	Physalia physalis	Tentacular palpon mature		NA	NA
353685	Physalia physalis	Tentacular palpon mature		NA	NA
383859	Physalia physalis	Tentacular palpon mature		NA	NA
362749	Physalia physalis	Tentacular palpon mature	Q2T9V8|DTD1_BOVIN D-tyrosyl-tRNA(Tyr) deacylase 1	GO:0051499;GO:0106074;GO:0005737;GO:0000049;GO:0005789;GO:1990234;GO:0098796;GO:0106026;GO:0043231;GO:0004812;GO:0016021;GO:0006487;GO:0016740;GO:0003826;GO:0003863;GO:0043908;GO:0005667;GO:0009083;GO:0006355;GO:0006384;GO:0019478;GO:0055114	711dd402af1d045eafa5dcf64a57c397
335561	Physalia physalis	Tentacular palpon mature	Q5ZMH6|METL9_CHICK Methyltransferase-like protein 9	GO:0008168;GO:0032259;GO:0016021;GO:0006383;GO:0005666;GO:0005524;GO:0005515;GO:0003677	7df6c9f4060a8a072fddfaf176d9f03d
372755	Physalia physalis	Tentacular palpon mature	O75373|ZN737_HUMAN Zinc finger protein 737	NA	NA
340507	Physalia physalis	Tentacular palpon mature	O12947|ICMT_XENLA Protein-S-isoprenylcysteine O-methyltransferase	GO:0004671;GO:0006481;GO:0005789;GO:0005783;GO:0016021;GO:0004930;GO:0008140;GO:0016790;GO:0007186;GO:0016887;GO:0046498;GO:2000772;GO:0030282;GO:0008340;GO:0005524;GO:0035264;GO:0050905;GO:0001889;GO:0031929;GO:0046499;GO:0001701;GO:0003676;GO:0046578;GO:0008284;GO:1903827;GO:0008104;GO:0070727;GO:0046907;GO:0015833	75c16b9b97e73750dd79c8c7a7903976
371089	Physalia physalis	Tentacular palpon mature	Q9NXW9|ALKB4_HUMAN Alpha-ketoglutarate-dependent dioxygenase alkB homolog 4	GO:0070988;GO:0016491;GO:0055114;GO:0055113;GO:0046872;GO:0110020	4e3d79fe42427297d17f5a5c15976c6a
360515	Physalia physalis	Tentacular palpon mature		NA	NA
345855	Physalia physalis	Tentacular palpon mature	Q6PCX9|TRI37_MOUSE E3 ubiquitin-protein ligase TRIM37 {ECO:0000305}	GO:0016567;GO:0008270;GO:0016235;GO:0035098;GO:0016874;GO:0005777;GO:0005164;GO:0005044;GO:0005829;GO:0031625;GO:0003682;GO:0061630;GO:0070842;GO:0042803;GO:0046600;GO:0016020;GO:0032088;GO:0003677;GO:0051092;GO:0000122;GO:0016570;GO:0006897	ddbbbf31cbe30479152837696ab2ce33
388048	Physalia physalis	Tentacular palpon mature	Q71B07|D19L3_MOUSE Probable C-mannosyltransferase DPY19L3	GO:0016757;GO:0016021;GO:0018317;GO:0005637;GO:0035268;GO:0003924;GO:0005525;GO:0007165	15638cf889d185250abdacf25077c1dd
335936	Physalia physalis	Tentacular palpon mature		NA	NA
382809	Physalia physalis	Tentacular palpon mature		NA	NA
375990	Physalia physalis	Tentacular palpon mature	Q60445|COPE_CRIGR Coatomer subunit epsilon	GO:0006890;GO:0000139;GO:0005198;GO:0031410;GO:0050291;GO:0005515;GO:0008104;GO:0015833;GO:0006891;GO:0005654;GO:0006888;GO:0046513;GO:0012506;GO:0030117;GO:0098805;GO:0005789;GO:0005783;GO:0005829;GO:0016021	NA
317926	Physalia physalis	Tentacular palpon mature	Q20065|P4HA2_CAEEL Prolyl 4-hydroxylase subunit alpha-2	NA	NA
384755	Physalia physalis	Tentacular palpon mature	A2AG06|MEIOC_MOUSE Meiosis-specific coiled-coil domain-containing protein MEIOC {ECO:0000305}	NA	NA
384299	Physalia physalis	Tentacular palpon mature		NA	NA
375704	Physalia physalis	Tentacular palpon mature		NA	NA
311601	Physalia physalis	Tentacular palpon mature	Q9U2M7|AP4A_CAEEL Bis(5'-nucleosyl)-tetraphosphatase [asymmetrical]	GO:0008796	NA
369244	Physalia physalis	Tentacular palpon mature	Q9LZ82|BTR1_ARATH Protein BTR1 {ECO:0000303|PubMed:18762309}	NA	NA
304736	Physalia physalis	Tentacular palpon mature		NA	NA
349270	Physalia physalis	Tentacular palpon mature	Q9BQB6|VKOR1_HUMAN Vitamin K epoxide reductase complex subunit 1	GO:0016900;GO:0042373;GO:0016021;GO:0055114	10d6b5869f84e21e49df4b93caf897a5
335494	Physalia physalis	Tentacular palpon mature	Q14457|BECN1_HUMAN Beclin-1	GO:0032465;GO:0006914;GO:0006897	NA
318356	Physalia physalis	Tentacular palpon mature	Q9D5D8|CDYL2_MOUSE Chromodomain Y-like protein 2	NA	f26a2041d2a3ea6a00538708d74c221e
347429	Physalia physalis	Tentacular palpon mature	Q9CQ36|DPOE4_MOUSE DNA polymerase epsilon subunit 4	NA	NA
325758	Physalia physalis	Tentacular palpon mature	Q17Q39|SAP30_AEDAE Histone deacetylase complex subunit SAP30 homolog	GO:0004407;GO:0016575;GO:0000118;GO:0003712;GO:0044378;GO:0010314;GO:0070273;GO:0031491;GO:0032266;GO:0005730;GO:0006355;GO:0042393;GO:0046872;GO:1903507;GO:2000113;GO:0010629	NA
373588	Physalia physalis	Tentacular palpon mature		NA	NA
313147	Physalia physalis	Tentacular palpon mature	P20735|GGT1_PIG Gamma-glutamyltranspeptidase 1	NA	NA
373158	Physalia physalis	Tentacular palpon mature	Q9CWG1|GLIP1_MOUSE Glioma pathogenesis-related protein 1	GO:0005576;GO:0016021	26e29b86b077fa302bae3de61d0bd937
365780	Physalia physalis	Tentacular palpon mature	E7FDB3|NANO1_DANRE Nanos homolog 1	GO:0006417;GO:0060293;GO:0008270;GO:0008354;GO:0048471;GO:0003723;GO:0007281;GO:0030371;GO:0034249;GO:0032269;GO:2000113;GO:0010629	NA
318850	Physalia physalis	Tentacular palpon mature	Q9LHQ6|OCT4_ARATH Organic cation/carnitine transporter 4	NA	NA
380507	Physalia physalis	Tentacular palpon mature		NA	NA
314877	Physalia physalis	Tentacular palpon mature	Q5ZKB8|CDPF1_CHICK Cysteine-rich DPF motif domain-containing protein 1	NA	NA
321687	Physalia physalis	Tentacular palpon mature	P62255|UB2G1_RAT Ubiquitin-conjugating enzyme E2 G1	GO:0005524;GO:0000209;GO:0043161;GO:0016740;GO:0140096	NA
367583	Physalia physalis	Tentacular palpon mature	Q8R1N4|NUDC3_MOUSE NudC domain-containing protein 3	GO:0051082;GO:0006457;GO:0005737;GO:0032502;GO:0006366;GO:0046982	NA
351424	Physalia physalis	Tentacular palpon mature		NA	NA
348125	Physalia physalis	Tentacular palpon mature	Q9Y5M8|SRPRB_HUMAN Signal recognition particle receptor subunit beta	GO:0005881;GO:0035293;GO:0005525;GO:0016021;GO:0005576;GO:0005785;GO:0045047;GO:0003924;GO:0031227	NA
306709	Physalia physalis	Tentacular palpon mature	Q3SX07|PUS3_BOVIN tRNA pseudouridine(38/39) synthase	GO:0009982;GO:0001522;GO:0005634;GO:0003723;GO:0005737;GO:0008033;GO:0140101;GO:0016021;GO:0004730;GO:0016556;GO:0006269	9ddb6ff630407698886ce0c7996847b4
344948	Physalia physalis	Tentacular palpon mature	Q6ZQL4|WDR43_MOUSE WD repeat-containing protein 43	NA	NA
354245	Physalia physalis	Tentacular palpon mature		NA	NA
306574	Physalia physalis	Tentacular palpon mature	Q6NVM0|H10_XENTR Histone H1.0	NA	NA
366028	Physalia physalis	Tentacular palpon mature	A7RWC9|ITPA_NEMVE Inosine triphosphate pyrophosphatase {ECO:0000255|HAMAP-Rule:MF_03148}	GO:0009143;GO:0035529;GO:0016604;GO:0005737;GO:0047429;GO:0009200;GO:0046872;GO:0000166;GO:0042802;GO:0030870;GO:0005694;GO:0009117;GO:0018024;GO:0016021;GO:0016887;GO:0072523;GO:1901136;GO:0009205;GO:0051276;GO:0019693;GO:0060249;GO:0018022;GO:0006281	NA
353075	Physalia physalis	Tentacular palpon mature	Q8TE58|ATS15_HUMAN A disintegrin and metalloproteinase with thrombospondin motifs 15	NA	4a97eb4f94d5f9f97387dcfc6d40ed49
380633	Physalia physalis	Tentacular palpon mature		NA	NA
362032	Physalia physalis	Tentacular palpon mature	Q5EA33|ANR49_BOVIN Ankyrin repeat domain-containing protein 49	NA	7fe772ef2733356654f6036d6d8b7a7b
316596	Physalia physalis	Tentacular palpon mature	P19579|CAPA_BACAN Capsule biosynthesis protein CapA	NA	NA
329815	Physalia physalis	Tentacular palpon mature		NA	NA
331463	Physalia physalis	Tentacular palpon mature	Q16RX1|MED21_AEDAE Mediator of RNA polymerase II transcription subunit 21	GO:0016592;GO:0003712;GO:0006357;GO:1903508;GO:0005515;GO:0046540;GO:0016021;GO:0010628;GO:0000398	NA
376373	Physalia physalis	Tentacular palpon mature		NA	NA
321233	Physalia physalis	Tentacular palpon mature		NA	NA
339248	Physalia physalis	Tentacular palpon mature		NA	NA
350196	Physalia physalis	Tentacular palpon mature		NA	NA
386257	Physalia physalis	Tentacular palpon mature	Q2KIR8|TDH_BOVIN L-threonine 3-dehydrogenase, mitochondrial	GO:0050662;GO:0003824;GO:0003676	NA
339066	Physalia physalis	Tentacular palpon mature	P81439|EQST_ACTEQ Equistatin	NA	NA
334530	Physalia physalis	Tentacular palpon mature	Q9BXI6|TB10A_HUMAN TBC1 domain family member 10A	GO:0090630;GO:0017137;GO:0061700;GO:0005829;GO:0005096;GO:0005886;GO:0046907;GO:1903432;GO:0030165;GO:0034613;GO:0034618;GO:0097202;GO:0015031;GO:1903577;GO:0032007;GO:0016192	39de1f59b977516d249ebf94a8e064ce
371223	Physalia physalis	Tentacular palpon mature	P55067|NCAN_RAT Neurocan core protein	NA	66f0a91c0a8760efc20d95b51794ab73
359986	Physalia physalis	Tentacular palpon mature	Q2EN76|NDKB_PIG Nucleoside diphosphate kinase B	GO:0004550;GO:0006228;GO:0032587;GO:0006183;GO:0006241;GO:0005524;GO:0005829;GO:0005634;GO:0048471;GO:0043024;GO:0005882;GO:0006165;GO:0005741;GO:0042802;GO:0005813;GO:0004536;GO:0005525;GO:0000287;GO:0070062;GO:0005758;GO:0019215;GO:0043015;GO:0000977;GO:0016021;GO:0005623;GO:0003697;GO:0019899;GO:0008061;GO:0003723;GO:0007595;GO:0043388;GO:0050679;GO:0042981;GO:0006259;GO:0007399;GO:0006897;GO:0030154;GO:0033574;GO:0014075;GO:0002762;GO:0071398;GO:0051591;GO:0071333;GO:0031346;GO:0051962;GO:0010720;GO:0035690;GO:0120035;GO:0060322;GO:0015949;GO:0010629;GO:0008285;GO:0006974;GO:0005975	NA
314108	Physalia physalis	Tentacular palpon mature		NA	NA
384859	Physalia physalis	Tentacular palpon mature		NA	NA
315516	Physalia physalis	Tentacular palpon mature		NA	NA
344645	Physalia physalis	Tentacular palpon mature	Q6ZQ11|CHSS1_MOUSE Chondroitin sulfate synthase 1	GO:0008376;GO:0032580;GO:0050650;GO:0051216;GO:0050510;GO:0009887;GO:0060872;GO:0030204;GO:0005576;GO:0016021;GO:0033339;GO:0009966;GO:0030279;GO:0009954;GO:0060173;GO:0035148;GO:0060041;GO:0051923;GO:0060348;GO:0048568;GO:0007507;GO:0048729;GO:0048598;GO:0023056;GO:0010647;GO:0048468;GO:0048584;GO:0006024;GO:0044272;GO:0006486;GO:0031667	2b015d0d18e9e8fa39b82b4ff4e4612c
352925	Physalia physalis	Tentacular palpon mature		NA	NA
338537	Physalia physalis	Tentacular palpon mature	Q96SL4|GPX7_HUMAN Glutathione peroxidase 7	GO:0004602;GO:0006979;GO:0005783;GO:0098869;GO:0004096;GO:0016361;GO:0048179;GO:0048185;GO:0005576;GO:0035241;GO:0055114;GO:0032924;GO:0035247;GO:0071363;GO:0007399;GO:0006468	NA
355021	Physalia physalis	Tentacular palpon mature	O89043|DPOA2_RAT DNA polymerase alpha subunit B	GO:0006260;GO:0005634;GO:0003677;GO:0003887;GO:0006606;GO:0000428;GO:0005515;GO:0030894;GO:0042575;GO:0070013;GO:0005829;GO:0006259;GO:0000082;GO:0032200;GO:0060249;GO:0034654	NA
387365	Physalia physalis	Tentacular palpon mature		NA	NA
334452	Physalia physalis	Tentacular palpon mature	A6H584|CO6A5_MOUSE Collagen alpha-5(VI) chain	NA	NA
334254	Physalia physalis	Tentacular palpon mature		NA	NA
381682	Physalia physalis	Tentacular palpon mature		NA	NA
356350	Physalia physalis	Tentacular palpon mature	A7SKJ3|DPH2_NEMVE Diphthamide biosynthesis protein 2	GO:0017182;GO:0016740;GO:0005737;GO:1900247;GO:0005615;GO:0004222;GO:0016021;GO:0005515;GO:0044249;GO:0030574;GO:0030198;GO:0006508	8d97f46d596b2fd2d0b72eaad1afadce
365025	Physalia physalis	Tentacular palpon mature	Q6ZSS7|MFSD6_HUMAN Major facilitator superfamily domain-containing protein 6	NA	NA
308275	Physalia physalis	Tentacular palpon mature		NA	NA
357362	Physalia physalis	Tentacular palpon mature	Q2KJJ5|TBL3_BOVIN Transducin beta-like protein 3	GO:0032040;GO:0006364;GO:0030515;GO:0005730;GO:0003824;GO:0030686;GO:0005654;GO:0048538;GO:0042274;GO:0030098;GO:0010564	67805e1a23b56aebabf4a4deb496ab48
384233	Physalia physalis	Tentacular palpon mature		NA	NA
355653	Physalia physalis	Tentacular palpon mature		NA	NA
380565	Physalia physalis	Tentacular palpon mature	Q96K80|ZC3HA_HUMAN Zinc finger CCCH domain-containing protein 10	NA	NA
388374	Physalia physalis	Tentacular palpon mature	Q9D820|PRXD1_MOUSE Prolyl-tRNA synthetase associated domain-containing protein 1	GO:0002161;GO:0106074;GO:0005737;GO:0004812;GO:0005524;GO:0006433	44f392d2ef59f5d6b51aeaf07e0dc445
383504	Physalia physalis	Tentacular palpon mature		NA	NA
336553	Physalia physalis	Tentacular palpon mature	Q99PT3|IN80B_MOUSE INO80 complex subunit B	GO:0031011;GO:0006338;GO:0003723;GO:0005515;GO:0046872;GO:0006397;GO:0006310;GO:0006281;GO:0005730;GO:0005654;GO:0005737	1d82096e0d57407e06df7233c14df46a
332449	Physalia physalis	Tentacular palpon mature	Q9D1Q1|MPH6_MOUSE M-phase phosphoprotein 6	NA	e287f31468fca6fb80f120365965ae4c
328464	Physalia physalis	Tentacular palpon mature		NA	NA
332422	Physalia physalis	Tentacular palpon mature		NA	NA
360840	Physalia physalis	Tentacular palpon mature		NA	NA
312193	Physalia physalis	Tentacular palpon mature	Q5Q995|KTAP2_IXOSC Protein KRTCAP2 homolog	GO:0042543;GO:0008250;GO:0008047;GO:0043085;GO:0016021	NA
372496	Physalia physalis	Tentacular palpon mature	P13360|GLAS_DROME Protein glass	NA	NA
364111	Physalia physalis	Tentacular palpon mature	O00559|RCAS1_HUMAN Receptor-binding cancer antigen expressed on SiSo cells	NA	173db99ca36717694df5db5b37046f49
330901	Physalia physalis	Tentacular palpon mature	P51157|RAB28_HUMAN Ras-related protein Rab-28	GO:0003924;GO:1901998;GO:0005525;GO:0019003	NA
318425	Physalia physalis	Tentacular palpon mature	Q6DED0|TR1L1_XENLA Translocating chain-associated membrane protein 1-like 1	GO:0006616;GO:0005791;GO:0005515;GO:0016021;GO:1990075;GO:0044292;GO:0031227;GO:0005829;GO:0032964;GO:0045048	04ef2f91a7f013f14e5cff62a4e0f93a
381519	Physalia physalis	Tentacular palpon mature		NA	NA
364365	Physalia physalis	Tentacular palpon mature		NA	NA
385030	Physalia physalis	Tentacular palpon mature		NA	NA
386508	Physalia physalis	Tentacular palpon mature		NA	NA
373128	Physalia physalis	Tentacular palpon mature		NA	NA
376099	Physalia physalis	Tentacular palpon mature	Q6NZI6|ORAI2_XENLA Protein orai-2	GO:0015279;GO:0002115;GO:0016021;GO:0070588;GO:0044853;GO:0016323;GO:0030426;GO:0045762;GO:0042802;GO:0005829;GO:0061180;GO:0031226;GO:0032991;GO:0070509;GO:0051928;GO:0021551	b3fdab73f95dab9fea6c6d06b820ab36
334456	Physalia physalis	Tentacular palpon mature	Q70UZ7|VWA2_MOUSE von Willebrand factor A domain-containing protein 2	NA	NA
376683	Physalia physalis	Tentacular palpon mature		NA	NA
332663	Physalia physalis	Tentacular palpon mature	Q7YS61|TRDMT_BOVIN tRNA (cytosine-5-)-methyltransferase	GO:0008168;GO:0032259;GO:0005634;GO:0006305;GO:0044728;GO:0005840;GO:0045814;GO:0140097;GO:0003735;GO:0016021;GO:0005515;GO:0003723;GO:0010467;GO:0006399;GO:0043043;GO:0034645;GO:0044267	NA
355053	Physalia physalis	Tentacular palpon mature		NA	NA
385813	Physalia physalis	Tentacular palpon mature	Q8C261|NCKX5_MOUSE Sodium/potassium/calcium exchanger 5	GO:0055085;GO:0005432;GO:0016021;GO:0022821;GO:0005623;GO:0006814;GO:0031226;GO:0006816;GO:0006813;GO:0006874;GO:0005262;GO:0006820;GO:0015293;GO:0003824	NA
313296	Physalia physalis	Tentacular palpon mature		NA	NA
368748	Physalia physalis	Tentacular palpon mature	Q8BZB2|COAC_MOUSE Phosphopantothenoylcysteine decarboxylase	GO:0003824;GO:0070207;GO:0009651;GO:0001558;GO:0010181	NA
319418	Physalia physalis	Tentacular palpon mature		NA	NA
326955	Physalia physalis	Tentacular palpon mature	Q9NXG6|P4HTM_HUMAN Transmembrane prolyl 4-hydroxylase	NA	NA
322366	Physalia physalis	Tentacular palpon mature		NA	NA
335019	Physalia physalis	Tentacular palpon mature	Q3T0E1|EXOS3_BOVIN Exosome complex component RRP40	GO:0000178;GO:0045006;GO:0003723;GO:0071034;GO:0043928;GO:0035327;GO:0045190;GO:0004527;GO:0005730;GO:0005654;GO:0045830;GO:0004540;GO:0005515;GO:0005737;GO:0016021;GO:0006364;GO:0071049;GO:0071051;GO:0034475;GO:0071038;GO:0071035;GO:0034427;GO:0090305;GO:0021693;GO:0007409;GO:0043009;GO:0043488	5d4e27755fa8de5023c1a031b1f6b55f
372495	Physalia physalis	Tentacular palpon mature		NA	NA
372413	Physalia physalis	Tentacular palpon mature	Q17103|MYC_ASTRU Myc protein	GO:0046983;GO:0042025;GO:0006355;GO:0003700;GO:0003677;GO:0005634	085493a41da2591bcb9490cede8ddf75
326764	Physalia physalis	Tentacular palpon mature	Q6AY69|ATGA1_RAT Autophagy-related protein 101	GO:0006914;GO:0000407;GO:0042802;GO:0044877;GO:1990316;GO:0019901;GO:0007033;GO:0019904;GO:0005789;GO:0070925;GO:0004672;GO:0005829;GO:0005524;GO:0016241;GO:0035096;GO:0010508;GO:0006468	NA
347541	Physalia physalis	Tentacular palpon mature	Q28EX7|MARH2_XENTR E3 ubiquitin-protein ligase MARCH2	NA	NA
362731	Physalia physalis	Tentacular palpon mature		NA	NA
359620	Physalia physalis	Tentacular palpon mature	P35604|COPZ1_BOVIN Coatomer subunit zeta-1	GO:0006890;GO:0030126;GO:0008233;GO:0015031;GO:0043565;GO:0000139;GO:0034613;GO:0046907;GO:0006891;GO:0010883;GO:1901998;GO:0010499;GO:0002088;GO:0033116;GO:0005801;GO:0019773;GO:0043161;GO:0030133;GO:0005634;GO:0005789;GO:0005829;GO:0006355	NA
347341	Physalia physalis	Tentacular palpon mature		NA	NA
355256	Physalia physalis	Tentacular palpon mature	Q7T0P7|ATP23_XENLA Mitochondrial inner membrane protease ATP23 homolog	NA	NA
332603	Physalia physalis	Tentacular palpon mature		NA	NA
366015	Physalia physalis	Tentacular palpon mature		NA	NA
329831	Physalia physalis	Tentacular palpon mature	P55735|SEC13_HUMAN Protein SEC13 homolog	GO:1904263;GO:0030127;GO:0005198;GO:0042802;GO:0090114;GO:0003682;GO:0000139;GO:0015031;GO:0035859;GO:0031080;GO:0005765;GO:0098687;GO:0051668;GO:0035459;GO:0005654;GO:0099080;GO:0034613;GO:0030433;GO:0006997;GO:0045893;GO:0005789;GO:0005783;GO:0005700;GO:0005829;GO:0005815;GO:0000785;GO:0031503;GO:0051028;GO:0043547;GO:0035077;GO:0035293;GO:0060260;GO:0034605;GO:0051170	NA
306949	Physalia physalis	Tentacular palpon mature	Q6NUA1|ANM5_XENLA Protein arginine N-methyltransferase 5	GO:0016274;GO:0035246;GO:0005829;GO:0005634;GO:0034969;GO:0034709;GO:0042054;GO:0005794;GO:0008327;GO:0002039;GO:0046982;GO:0070013;GO:0043021;GO:0042802;GO:0005844;GO:0031234;GO:0016301;GO:0070888;GO:0048742;GO:0005777;GO:0003714;GO:0016021;GO:1904992;GO:0005504;GO:0090161;GO:0003997;GO:0003682;GO:0042118;GO:0005102;GO:0010220;GO:0050660;GO:0016773;GO:0009909;GO:0006353;GO:0000387;GO:1903506;GO:0010468;GO:2000112;GO:0016310;GO:0007623;GO:0097421;GO:0048714;GO:0033540;GO:1902679;GO:0044030;GO:0033314;GO:0032268;GO:0045732;GO:0055088;GO:0007088;GO:0045596;GO:0031331;GO:0007169;GO:0042127;GO:0018212;GO:0030162;GO:1902531;GO:0042325;GO:0051301	e67579263674d185cf42dc21a28184a7
307556	Physalia physalis	Tentacular palpon mature	Q99933|BAG1_HUMAN BAG family molecular chaperone regulator 1	NA	0b98d700c0a8197c765170d2bfde719b
387144	Physalia physalis	Tentacular palpon mature	Q64FG0|RETST_MACFA All-trans-retinol 13,14-reductase	NA	171f8611e02e4f34e7d6d8bfcab3ef12
372790	Physalia physalis	Tentacular palpon mature	O35130|NEP1_MOUSE Ribosomal RNA small subunit methyltransferase NEP1 {ECO:0000250|UniProtKB:Q92979}	GO:0008168;GO:0017126;GO:0005730;GO:0031167;GO:0140102;GO:0032040;GO:0005654;GO:0019843;GO:0016021	NA
384860	Physalia physalis	Tentacular palpon mature		NA	NA
322038	Physalia physalis	Tentacular palpon mature	Q52KD8|EAF6_XENLA Chromatin modification-related protein MEAF6	GO:0016573;GO:0000123;GO:0043994;GO:0005730;GO:0000776;GO:0000779;GO:0032040;GO:0051726;GO:0016021;GO:0006364	NA
334783	Physalia physalis	Tentacular palpon mature	A4FUD1|GPN1_BOVIN GPN-loop GTPase 1 {ECO:0000250|UniProtKB:Q9HCN4}	GO:0003924;GO:0005634;GO:0007064;GO:0005525;GO:0006606;GO:0005737;GO:0070013;GO:0016021;GO:0005515;GO:0016887	487dde8e1cd8ed16e949a32e780c411b
338300	Physalia physalis	Tentacular palpon mature	O14036|SMD2_SCHPO Small nuclear ribonucleoprotein Sm D2	GO:0030532;GO:0008380;GO:0005515;GO:0006397;GO:0071011;GO:0071013;GO:0005829;GO:0022618;GO:0071014;GO:0000974;GO:0009507;GO:0042254	NA
384137	Physalia physalis	Tentacular palpon mature		NA	NA
386233	Physalia physalis	Tentacular palpon mature		NA	NA
366945	Physalia physalis	Tentacular palpon mature		NA	NA
332547	Physalia physalis	Tentacular palpon mature	Q6PGZ0|CEP63_DANRE Centrosomal protein of 63 kDa	NA	700c0aa5e3b47699e014dcee3e70d6f8
334056	Physalia physalis	Tentacular palpon mature	Q9NZS9|BFAR_HUMAN Bifunctional apoptosis regulator	GO:0046872;GO:0016021	NA
351949	Physalia physalis	Tentacular palpon mature	Q9CWU9|NUP37_MOUSE Nucleoporin Nup37	NA	4a2eef7f7ed162c06d01eca25b734b48
326207	Physalia physalis	Tentacular palpon mature		NA	NA
376487	Physalia physalis	Tentacular palpon mature	Q7TMR0|PCP_MOUSE Lysosomal Pro-X carboxypeptidase	GO:0008236;GO:0006508;GO:0045178;GO:0002353;GO:0005764;GO:0002155;GO:0060055;GO:0003085;GO:0008239;GO:0097009;GO:0043535;GO:0016021;GO:0004180;GO:0005506;GO:0016491;GO:2000377;GO:0042593;GO:0055114;GO:0009058	NA
386647	Physalia physalis	Tentacular palpon mature	A7SP74|PSMG3_NEMVE Proteasome assembly chaperone 3	NA	NA
371770	Physalia physalis	Tentacular palpon mature		NA	NA
371768	Physalia physalis	Tentacular palpon mature	P29025|CHI1_RHINI Chitinase 1	NA	NA
313722	Physalia physalis	Tentacular palpon mature	P24043|LAMA2_HUMAN Laminin subunit alpha-2	NA	da58cba5ba6cfe9becf0d56b83b7eaf6
307136	Physalia physalis	Tentacular palpon mature	Q5U2Z7|RHG24_RAT Rho GTPase-activating protein 24	NA	NA
305240	Physalia physalis	Tentacular palpon mature	Q2KIR0|CD045_BOVIN Uncharacterized protein C4orf45 homolog	NA	a3aee6d603dabe7e3cead2ce6a52ba80
380073	Physalia physalis	Tentacular palpon mature		NA	NA
322965	Physalia physalis	Tentacular palpon mature	O43315|AQP9_HUMAN Aquaporin-9	GO:0015267;GO:0055085;GO:0016021;GO:0031226;GO:0006863;GO:0043231;GO:0005345;GO:0015793;GO:0015168;GO:0071320;GO:0015204;GO:0015837;GO:0005372;GO:0015840;GO:0005350;GO:0006833;GO:0046689;GO:0015855	7eee76f108e4b1449d77dabd84762ca3
383338	Physalia physalis	Tentacular palpon mature	Q9Y2D1|ATF5_HUMAN Cyclic AMP-dependent transcription factor ATF-5	NA	NA
367078	Physalia physalis	Tentacular palpon mature	Q9D1C9|RRP7A_MOUSE Ribosomal RNA-processing protein 7 homolog A	GO:0001825;GO:0003676;GO:0032545;GO:0034456;GO:0005737;GO:0000028;GO:0006364	NA
334659	Physalia physalis	Tentacular palpon mature	Q5PR34|CTR2_DANRE Cationic amino acid transporter 2	NA	NA
337695	Physalia physalis	Tentacular palpon mature	Q28678|ICLN_RABIT Methylosome subunit pICln	GO:0034715;GO:0006884;GO:0034709;GO:0006821;GO:0000387;GO:0005829;GO:0005623;GO:0005886;GO:0048675;GO:0005654	NA
319545	Physalia physalis	Tentacular palpon mature	Q8C0R0|UBP37_MOUSE Ubiquitin carboxyl-terminal hydrolase 37	NA	NA
358275	Physalia physalis	Tentacular palpon mature	Q17QT2|MTUS1_BOVIN Microtubule-associated tumor suppressor 1 homolog	NA	1e2773381de710bce32266f575532db4
321873	Physalia physalis	Tentacular palpon mature		NA	NA
320499	Physalia physalis	Tentacular palpon mature		NA	NA
315966	Physalia physalis	Tentacular palpon mature		NA	NA
309387	Physalia physalis	Tentacular palpon mature	Q9D2V5|AAR2_MOUSE Protein AAR2 homolog	GO:0000244;GO:0016021	76b86dac1441c635a9d3106b23cb3bbe
359667	Physalia physalis	Tentacular palpon mature		NA	NA
322948	Physalia physalis	Tentacular palpon mature		NA	NA
319559	Physalia physalis	Tentacular palpon mature	Q5ZJF6|DDX10_CHICK Probable ATP-dependent RNA helicase DDX10	NA	432825c88e405923142e62292a070e42
322531	Physalia physalis	Tentacular palpon mature	Q28C98|MESH1_XENTR Guanosine-3',5'-bis(diphosphate) 3'-pyrophosphohydrolase MESH1	GO:0016787;GO:0046872;GO:0005515	NA
374956	Physalia physalis	Tentacular palpon mature		NA	NA
321769	Physalia physalis	Tentacular palpon mature		NA	NA
358867	Physalia physalis	Tentacular palpon mature	Q96D46|NMD3_HUMAN 60S ribosomal export protein NMD3	GO:0043023;GO:0015031;GO:0005634;GO:0030674;GO:0005737;GO:0070180;GO:0070013;GO:0033750;GO:0043232;GO:0071166;GO:0016020;GO:0051656;GO:0031503;GO:0006405;GO:0034613;GO:0042254;GO:1904751;GO:0032092;GO:1902680	542753d588bcb54edd9f3e496b9f3219
340521	Physalia physalis	Tentacular palpon mature	Q5R587|RPAB1_PONAB DNA-directed RNA polymerases I, II, and III subunit RPABC1	GO:0003899;GO:0042025;GO:0006351;GO:0003677	NA
349882	Physalia physalis	Tentacular palpon mature	Q8WXB1|MT21A_HUMAN Protein N-lysine methyltransferase METTL21A	NA	NA
306701	Physalia physalis	Tentacular palpon mature	Q6DJI4|RM41A_XENLA 39S ribosomal protein L41-A, mitochondrial	NA	NA
386922	Physalia physalis	Tentacular palpon mature	P12105|CO3A1_CHICK Collagen alpha-1(III) chain	NA	NA
353650	Physalia physalis	Tentacular palpon mature	Q1ZZU3|SWI5_HUMAN DNA repair protein SWI5 homolog	NA	NA
385493	Physalia physalis	Tentacular palpon mature		NA	NA
306719	Physalia physalis	Tentacular palpon mature		NA	NA
352454	Physalia physalis	Tentacular palpon mature	O54842|NUPR1_RAT Nuclear protein 1 {ECO:0000305}	NA	NA
359828	Physalia physalis	Tentacular palpon mature		NA	NA
382308	Physalia physalis	Tentacular palpon mature	P79345|NPC2_BOVIN Epididymal secretory protein E1	NA	NA
343138	Physalia physalis	Tentacular palpon mature	Q9WUK5|INHBC_RAT Inhibin beta C chain	NA	a784b31d5a50a1bbc2a842ba8b52d2ec
330899	Physalia physalis	Tentacular palpon mature	P17676|CEBPB_HUMAN CCAAT/enhancer-binding protein beta {ECO:0000312|HGNC:HGNC:1834}	GO:0003700;GO:0006355	NA
373732	Physalia physalis	Tentacular palpon mature	O00468|AGRIN_HUMAN Agrin	NA	NA
381034	Physalia physalis	Tentacular palpon mature	Q6NSJ0|K1161_HUMAN Uncharacterized family 31 glucosidase KIAA1161	NA	NA
339925	Physalia physalis	Tentacular palpon mature	Q8NB59|SYT14_HUMAN Synaptotagmin-14	NA	NA
351351	Physalia physalis	Tentacular palpon mature		NA	NA
340478	Physalia physalis	Tentacular palpon mature		NA	NA
357086	Physalia physalis	Tentacular palpon mature	Q98KK0|BODG_RHILO Probable gamma-butyrobetaine dioxygenase	NA	46176f360b7c8080446daf8235eb685a
311724	Physalia physalis	Tentacular palpon mature	Q9H840|GEMI7_HUMAN Gem-associated protein 7	NA	NA
369991	Physalia physalis	Tentacular palpon mature	Q6PCF7|UBE2Z_XENLA Ubiquitin-conjugating enzyme E2 Z	GO:0061631;GO:0043065;GO:0005654;GO:0005829;GO:0006511;GO:0004869;GO:0016567;GO:0045263;GO:0015078;GO:0016021;GO:0005524;GO:0043066;GO:0010951;GO:0005515;GO:0006915;GO:0015985;GO:0006754	NA
349146	Physalia physalis	Tentacular palpon mature	Q8TCT9|HM13_HUMAN Minor histocompatibility antigen H13	GO:0004190;GO:0006508;GO:0071556;GO:0071458;GO:1903513;GO:0036513;GO:0032527;GO:0005791;GO:0031625;GO:0001701;GO:0042803;GO:0034976;GO:0010243;GO:0044257;GO:0009986;GO:0005886;GO:0051604;GO:0006518	NA
310932	Physalia physalis	Tentacular palpon mature	P49282|NRAM2_MOUSE Natural resistance-associated macrophage protein 2	GO:0046873;GO:0030001;GO:0016021	cd89eb3c0ca98079ff20d681dd6fc965
352587	Physalia physalis	Tentacular palpon mature	A6QNK1|G3ST1_BOVIN Galactosylceramide sulfotransferase	NA	NA
324490	Physalia physalis	Tentacular palpon mature		NA	NA
357077	Physalia physalis	Tentacular palpon mature	Q09930|DIRA_CAEEL GTP-binding protein drn-1 {ECO:0000305}	NA	NA
360721	Physalia physalis	Tentacular palpon mature	P51397|DAP1_HUMAN Death-associated protein 1	NA	NA
352607	Physalia physalis	Tentacular palpon mature		NA	NA
367836	Physalia physalis	Tentacular palpon mature	Q4R4S5|LICH_MACFA Lysosomal acid lipase/cholesteryl ester hydrolase	GO:0016298;GO:0048873;GO:0001650;GO:0052689;GO:0048771;GO:0005764;GO:0001816;GO:0030324;GO:0006954;GO:0008283;GO:0000902;GO:0005775;GO:0006629;GO:1901615;GO:1901575;GO:0034383;GO:0032787;GO:1901360	NA
371387	Physalia physalis	Tentacular palpon mature		NA	NA
356462	Physalia physalis	Tentacular palpon mature		NA	NA
318703	Physalia physalis	Tentacular palpon mature	Q9Y5Z4|HEBP2_HUMAN Heme-binding protein 2	NA	NA
310274	Physalia physalis	Tentacular palpon mature	Q9NPB0|SMDC1_HUMAN SAYSvFN domain-containing protein 1	NA	NA
328718	Physalia physalis	Tentacular palpon mature	Q96A56|T53I1_HUMAN Tumor protein p53-inducible nuclear protein 1	NA	NA
340436	Physalia physalis	Tentacular palpon mature		NA	NA
330368	Physalia physalis	Tentacular palpon mature		NA	NA
351254	Physalia physalis	Tentacular palpon mature	Q8MSF5|RNK_DROME Ribonuclease kappa	NA	NA
332282	Physalia physalis	Tentacular palpon mature	Q9Y5U8|MPC1_HUMAN Mitochondrial pyruvate carrier 1	GO:0006850;GO:0005743;GO:0050833;GO:0016758;GO:0032592;GO:0004672;GO:0005515;GO:0003723;GO:0010119;GO:0005524;GO:0005774;GO:0006090;GO:0043412;GO:0005886;GO:0006505;GO:0006661;GO:0009536;GO:0042158;GO:0009247;GO:0008033;GO:0044267;GO:0016310	NA
313724	Physalia physalis	Tentacular palpon mature	Q60675|LAMA2_MOUSE Laminin subunit alpha-2	NA	da58cba5ba6cfe9becf0d56b83b7eaf6
314941	Physalia physalis	Tentacular palpon mature	Q5RB31|SC61B_PONAB Protein transport protein Sec61 subunit beta	NA	NA
308899	Physalia physalis	Tentacular palpon mature		NA	NA
360408	Physalia physalis	Tentacular palpon mature	Q05AU4|MMG1B_XENLA Membrane magnesium transporter 1-B	GO:0031901;GO:0072546;GO:0000139	NA
350394	Physalia physalis	Tentacular palpon mature	Q7ZWJ7|RL34_DANRE 60S ribosomal protein L34	GO:0003735;GO:0006412;GO:0005840;GO:0005829;GO:1990904;GO:0016021;GO:0042254	NA
314085	Physalia physalis	Tentacular palpon mature		NA	NA
304777	Physalia physalis	Tentacular palpon mature		NA	NA
335516	Physalia physalis	Tentacular palpon mature		NA	NA
376490	Physalia physalis	Tentacular palpon mature	Q1XHY9|VATG2_PANTR V-type proton ATPase subunit G 2	NA	NA
348381	Physalia physalis	Tentacular palpon mature		NA	NA
344373	Physalia physalis	Tentacular palpon mature		NA	NA
368594	Physalia physalis	Tentacular palpon mature	Q6IQX7|CHSS2_MOUSE Chondroitin sulfate synthase 2	GO:0008376;GO:0032580;GO:0016021	NA
329849	Physalia physalis	Tentacular palpon mature	Q3ZBI6|FHL3_BOVIN Four and a half LIM domains protein 3	NA	NA
313099	Physalia physalis	Tentacular palpon mature		NA	NA
309511	Physalia physalis	Tentacular palpon mature		NA	NA
344667	Physalia physalis	Tentacular palpon mature		NA	NA
316108	Physalia physalis	Tentacular palpon mature	A6QPN6|GILT_BOVIN Gamma-interferon-inducible lysosomal thiol reductase	GO:0016021	NA
327654	Physalia physalis	Tentacular palpon mature		NA	NA
356012	Physalia physalis	Tentacular palpon mature	Q8WUJ0|STYX_HUMAN Serine/threonine/tyrosine-interacting protein	GO:0008138;GO:0035335;GO:0004725	NA
386231	Physalia physalis	Tentacular palpon mature		NA	NA
321821	Physalia physalis	Tentacular palpon mature	Q7SXA6|FRIH3_XENLA Ferritin heavy chain, oocyte isoform	GO:0004322;GO:0006879;GO:0005623;GO:0008199;GO:0006826;GO:0055114	NA
385563	Physalia physalis	Tentacular palpon mature	Q8TEL6|TP4AP_HUMAN Short transient receptor potential channel 4-associated protein	GO:0031464;GO:0006511;GO:0019902;GO:0004571;GO:0005509;GO:0016020;GO:0071944;GO:0048820;GO:0016567;GO:0070588	NA
328077	Physalia physalis	Tentacular palpon mature	B4QC63|PTK7_DROSI Tyrosine-protein kinase-like otk {ECO:0000250|UniProtKB:Q6AWJ9}	NA	0eb27d0a269e1d9173d461bac92be3f2
364720	Physalia physalis	Tentacular palpon mature	P60522|GBRL2_RAT Gamma-aminobutyric acid receptor-associated protein-like 2	GO:0006914;GO:0005737;GO:0016757;GO:0016020;GO:0006486	NA
310833	Physalia physalis	Tentacular palpon mature	Q29RY9|NPL_BOVIN N-acetylneuraminate lyase	NA	NA
385596	Physalia physalis	Tentacular palpon mature	P55112|NAS4_CAEEL Zinc metalloproteinase nas-4	GO:0004222;GO:0006508;GO:0016020;GO:0005615;GO:0008270;GO:0048251;GO:0030246;GO:0005509	NA
364432	Physalia physalis	Tentacular palpon mature	Q5RFH0|ATP5L_PONAB ATP synthase subunit g, mitochondrial	NA	NA
335224	Physalia physalis	Tentacular palpon mature	Q3T134|SPCS1_BOVIN Signal peptidase complex subunit 1	GO:0005787;GO:0006465;GO:0008233;GO:0016021;GO:0031227;GO:0045047	c71e5c3fbbbd48f24f2ee85df06be6dd
382114	Physalia physalis	Tentacular palpon mature		NA	NA
346296	Physalia physalis	Tentacular palpon mature		NA	NA
383282	Physalia physalis	Tentacular palpon mature	Q5M823|NUDC2_RAT NudC domain-containing protein 2	GO:0045171;GO:0051082;GO:0006457;GO:0072686;GO:0032502;GO:0005829	NA
386760	Physalia physalis	Tentacular palpon mature		NA	NA
360818	Physalia physalis	Tentacular palpon mature		NA	NA
353299	Physalia physalis	Tentacular palpon mature		NA	NA
339544	Physalia physalis	Tentacular palpon mature		NA	NA
353281	Physalia physalis	Tentacular palpon mature		NA	NA
365640	Physalia physalis	Tentacular palpon mature	Q86YW7|GPHB5_HUMAN Glycoprotein hormone beta-5	NA	NA
316235	Physalia physalis	Tentacular palpon mature		NA	NA
372316	Physalia physalis	Tentacular palpon mature	A1DWM3|MFSD6_PIG Major facilitator superfamily domain-containing protein 6	NA	NA
364438	Physalia physalis	Tentacular palpon mature	P04352|CALM_CHLRE Calmodulin	NA	NA
308184	Physalia physalis	Tentacular palpon mature	Q9EPR2|PG12A_MOUSE Group XIIA secretory phospholipase A2	NA	NA
331046	Physalia physalis	Tentacular palpon mature		NA	NA
359882	Physalia physalis	Tentacular palpon mature	Q2L6K8|CNPY4_DANRE Protein canopy 4	NA	NA
372903	Physalia physalis	Tentacular palpon mature	P80003|PA2A2_HELSU Acidic phospholipase A2 PA4	NA	NA
342808	Physalia physalis	Tentacular palpon mature		NA	NA
320333	Physalia physalis	Tentacular palpon mature	P63239|NEC1_MOUSE Neuroendocrine convertase 1	GO:0004252;GO:0006508;GO:0002080;GO:0048240;GO:0007340;GO:0007339;GO:0030173;GO:0005802;GO:0051604;GO:0042445;GO:0006518	NA
374563	Physalia physalis	Tentacular palpon mature	Q32KI9|ARSI_MOUSE Arylsulfatase I	NA	NA
370582	Physalia physalis	Tentacular palpon mature		NA	NA
336091	Physalia physalis	Tentacular palpon mature		NA	NA
342809	Physalia physalis	Tentacular palpon mature		NA	NA
320334	Physalia physalis	Tentacular palpon mature		NA	NA
372564	Physalia physalis	Tentacular palpon mature		NA	NA
367802	Physalia physalis	Tentacular palpon mature		NA	NA
331052	Physalia physalis	Tentacular palpon mature		NA	NA
381328	Physalia physalis	Tentacular palpon mature		NA	NA
358533	Physalia physalis	Tentacular palpon mature		NA	NA
349778	Physalia physalis	Tentacular palpon mature		NA	NA
334908	Physalia physalis	Tentacular palpon mature		NA	NA
372668	Physalia physalis	Tentacular palpon mature		NA	NA
343702	Physalia physalis	Tentacular palpon mature		NA	NA
342886	Physalia physalis	Tentacular palpon mature		NA	NA
364730	Physalia physalis	Tentacular palpon mature		NA	NA
366757	Physalia physalis	Tentacular palpon mature		NA	NA
314623	Physalia physalis	Tentacular palpon mature	Q62962|ASIC2_RAT Acid-sensing ion channel 2	NA	NA
387790	Physalia physalis	Tentacular palpon mature		NA	NA
345247	Physalia physalis	Tentacular palpon mature	P42212|GFP_AEQVI Green fluorescent protein	NA	NA
360915	Physalia physalis	Tentacular palpon mature	P24406|RHOA_CANLF Transforming protein RhoA	GO:0007264;GO:0000935;GO:0003924;GO:0032955;GO:0005525;GO:0005938;GO:0032956;GO:0031410;GO:0043231;GO:0000917;GO:0005886;GO:0008360;GO:0019901;GO:0034613;GO:0030950;GO:0000915;GO:0051017;GO:0030334	3bfb9e63f2c21200233c268db46a36c8
339358	Physalia physalis	Tentacular palpon mature		NA	NA
314419	Physalia physalis	Tentacular palpon mature		NA	NA
342889	Physalia physalis	Tentacular palpon mature		NA	NA
325429	Physalia physalis	Tentacular palpon mature		NA	NA
345197	Physalia physalis	Tentacular palpon mature	O70475|UGDH_MOUSE UDP-glucose 6-dehydrogenase	GO:0003979;GO:0055114;GO:0051287	1c08e58e85180870ba1a0678e6c4454d
326805	Physalia physalis	Tentacular palpon mature		NA	NA
337756	Physalia physalis	Tentacular palpon mature	Q4SBY6|HNMT_TETNG Histamine N-methyltransferase	GO:0008168;GO:0032259	NA
319165	Physalia physalis	Tentacular palpon mature		NA	NA
360929	Physalia physalis	Tentacular palpon mature	Q6DIV6|VIAAT_XENTR Vesicular inhibitory amino acid transporter	GO:0015188;GO:0032974;GO:0016021;GO:0005302;GO:0015828;GO:0015186;GO:0006868;GO:0000329;GO:0015824;GO:0015803;GO:1902475;GO:0098655	NA
336648	Physalia physalis	Tentacular palpon mature		NA	NA
330030	Physalia physalis	Tentacular palpon mature	P13813|110KD_PLAKN 110 kDa antigen	NA	NA
309283	Physalia physalis	Tentacular palpon mature	Q05B21|VGLU1_XENTR Vesicular glutamate transporter 1	GO:0098700;GO:0022857;GO:0030285;GO:0055085;GO:0015800;GO:0015807;GO:0030054;GO:0006835;GO:0015893;GO:0060076;GO:0050803;GO:0005764;GO:0060005;GO:0050957;GO:0035249;GO:0008643;GO:0015739	NA
343358	Physalia physalis	Tentacular palpon mature	P83852|CBPD_LOPSP Carboxypeptidase D	NA	NA
365437	Physalia physalis	Tentacular palpon mature		NA	NA
314418	Physalia physalis	Tentacular palpon mature		NA	NA
331048	Physalia physalis	Tentacular palpon mature		NA	NA
324058	Physalia physalis	Tentacular palpon mature		NA	NA
372861	Physalia physalis	Tentacular palpon mature	Q7TN22|TXD16_MOUSE Thioredoxin domain-containing protein 16	NA	8251a2ba846a68ea9034567075eb65bb
380506	Physalia physalis	Tentacular palpon mature	P0DN17|VKTD_ANEVI U-actitoxin-Avd3p {ECO:0000303|PubMed:22683676}	NA	cc83734e14c1d42c1b69fd2671aaa616
330916	Physalia physalis	Tentacular palpon mature		NA	NA
342890	Physalia physalis	Tentacular palpon mature	C8YR32|LOXH1_MOUSE Lipoxygenase homology domain-containing protein 1	NA	NA
380314	Physalia physalis	Tentacular palpon mature	P09917|LOX5_HUMAN Arachidonate 5-lipoxygenase	NA	NA
331050	Physalia physalis	Tentacular palpon mature		NA	NA
358534	Physalia physalis	Tentacular palpon mature	P79777|BRAC_CHICK Brachyury protein	GO:0003700;GO:0005634;GO:0006355;GO:0003677;GO:0001102;GO:0000785;GO:0001085;GO:0070013;GO:0005737;GO:0001067;GO:0060379;GO:0007509;GO:0007341;GO:0014028;GO:0001839;GO:0023019;GO:0036342;GO:0003007;GO:0060395;GO:0001570;GO:0001843;GO:0001756;GO:0060349;GO:0061371;GO:0048706;GO:0008284;GO:1903508;GO:0010628;GO:1903507;GO:0071300;GO:2000113;GO:0044092;GO:0010629;GO:0071773;GO:0060070;GO:0001708	NA
351214	Physalia physalis	Tentacular palpon mature		NA	NA
364487	Physalia physalis	Tentacular palpon mature		NA	NA
336090	Physalia physalis	Tentacular palpon mature		NA	NA
371520	Physalia physalis	Tentacular palpon mature	Q25060|LWA_HYDEC LWamide neuropeptides	NA	NA
343897	Physalia physalis	Tentacular palpon mature		NA	NA
348508	Physalia physalis	Tentacular palpon mature		NA	NA
344344	Physalia physalis	Tentacular palpon mature		NA	NA
371186	Physalia physalis	Tentacular palpon mature	Q9DBS1|TMM43_MOUSE Transmembrane protein 43	NA	607fcae1e9e3d59293030908dee79dd7
305849	Physalia physalis	Tentacular palpon mature		NA	NA
343754	Physalia physalis	Tentacular palpon mature		NA	NA
352347	Physalia physalis	Tentacular palpon mature		NA	NA
386510	Physalia physalis	Tentacular palpon mature	P11276|FINC_MOUSE Fibronectin	NA	1125cfaadf31f743f951230258edad50
339306	Physalia physalis	Tentacular palpon mature	Q8BTJ4|ENPP4_MOUSE Bis(5'-adenosyl)-triphosphatase enpp4	NA	962213cdde933948fb4e804e7c897a5e
373035	Physalia physalis	Tentacular palpon mature		NA	NA
326148	Physalia physalis	Tentacular palpon mature		NA	NA
344346	Physalia physalis	Tentacular palpon mature		NA	NA
314804	Physalia physalis	Tentacular palpon mature	Q7Z4M0|RE114_HUMAN Meiotic recombination protein REC114	NA	NA
381273	Physalia physalis	Tentacular palpon mature		NA	NA
380255	Physalia physalis	Tentacular palpon mature	Q9VLJ6|ACER_DROME Angiotensin-converting enzyme-related protein	NA	NA
387351	Physalia physalis	Tentacular palpon mature		NA	NA
370040	Physalia physalis	Tentacular palpon mature		NA	NA
376840	Physalia physalis	Tentacular palpon mature		NA	NA
372862	Physalia physalis	Tentacular palpon mature		NA	NA
334006	Physalia physalis	Tentacular palpon mature		NA	NA
380253	Physalia physalis	Tentacular palpon mature	Q6Q4G4|ACE_THETS Angiotensin-converting enzyme	GO:0008241;GO:0006508;GO:0005615;GO:0004180;GO:0016020;GO:0008237;GO:0071944;GO:0005903;GO:0046872;GO:0003051;GO:1903598;GO:0009986;GO:0015827;GO:0120025;GO:0008239;GO:0032800;GO:0001618;GO:0060452;GO:0005737;GO:0004175;GO:0003676;GO:0051957;GO:1903779;GO:0046813;GO:0046718	NA
366252	Physalia physalis	Tentacular palpon mature	P29145|NECB_HYDVU PC3-like endoprotease variant B	GO:0004252;GO:0006508;GO:0030173;GO:0005802;GO:0045887;GO:0005102;GO:0042626;GO:1901890;GO:0043025;GO:0051604;GO:0032040;GO:1905910;GO:0005634;GO:0042445;GO:1901142;GO:0040002;GO:2000009;GO:0070593;GO:1902075;GO:0036010;GO:1903861;GO:0050775;GO:2001222;GO:0048813;GO:0007635;GO:0006518;GO:0006364;GO:0055085	NA
384288	Physalia physalis	Tentacular palpon mature		NA	NA
333306	Physalia physalis	Tentacular palpon mature		NA	NA
314273	Physalia physalis	Tentacular palpon mature		NA	NA
331602	Physalia physalis	Tentacular palpon mature	Q95SX7|RTBS_DROME Probable RNA-directed DNA polymerase from transposon BS	GO:0003964;GO:0006278;GO:0016021;GO:0003677;GO:0006313;GO:0015074	NA
379049	Physalia physalis	Tentacular palpon mature		NA	NA
376592	Physalia physalis	Tentacular palpon mature	A8KBE0|OXR1_XENTR Oxidation resistance protein 1	NA	NA
370613	Physalia physalis	Tentacular palpon mature	P82968|MCPI_MELCP Four-domain proteases inhibitor	NA	NA
371721	Physalia physalis	Tentacular palpon mature	P12111|CO6A3_HUMAN Collagen alpha-3(VI) chain	NA	NA
314107	Physalia physalis	Tentacular palpon mature		NA	NA
380773	Physalia physalis	Tentacular palpon mature		NA	NA
321234	Physalia physalis	Tentacular palpon mature		NA	NA
314497	Physalia physalis	Tentacular palpon mature		NA	NA
387288	Physalia physalis	Tentacular palpon mature	Q5RCN7|MFD4A_PONAB Major facilitator superfamily domain-containing protein 4A	GO:0022857;GO:0055085;GO:0016021	NA
380822	Physalia physalis	Tentacular palpon mature		NA	NA
312325	Physalia physalis	Tentacular palpon mature		NA	NA
361653	Physalia physalis	Tentacular palpon mature	P0C6U3|R1A_CVHN1 Replicase polyprotein 1a	NA	NA
367283	Physalia physalis	Tentacular palpon mature	Q9CR35|CTRB1_MOUSE Chymotrypsinogen B	GO:0004252;GO:0006508;GO:0005615;GO:0016021	NA
324176	Physalia physalis	Tentacular palpon mature		NA	NA
316661	Physalia physalis	Tentacular palpon mature		NA	NA
336572	Physalia physalis	Tentacular palpon mature		NA	NA
306595	Physalia physalis	Tentacular palpon mature		NA	NA
310010	Physalia physalis	Tentacular palpon mature	Q12739|LAC2_PLEOS Laccase-2	NA	NA
386505	Physalia physalis	Tentacular palpon mature		NA	NA
343747	Physalia physalis	Tentacular palpon mature	P12111|CO6A3_HUMAN Collagen alpha-3(VI) chain	NA	ebe30d5c78a5aeabaee14be2e9143a34
325497	Physalia physalis	Tentacular palpon mature		NA	NA
380567	Physalia physalis	Tentacular palpon mature		NA	NA
308509	Physalia physalis	Tentacular palpon mature	P08712|ENPL_MESAU Endoplasmin	NA	5ee02837ec912590bc1df45aa6733c85
327077	Physalia physalis	Tentacular palpon mature	Q53EP0|FND3B_HUMAN Fibronectin type III domain-containing protein 3B	GO:0016021	18f8fb4da6e3c655d8a301bb90b3859f
381027	Physalia physalis	Tentacular palpon mature		NA	NA
321732	Physalia physalis	Tentacular palpon mature		NA	NA
319565	Physalia physalis	Tentacular palpon mature	O00339|MATN2_HUMAN Matrilin-2	NA	NA
332095	Physalia physalis	Tentacular palpon mature		NA	NA
363205	Physalia physalis	Tentacular palpon mature		NA	NA
324013	Physalia physalis	Tentacular palpon mature	Q01974|ROR2_HUMAN Tyrosine-protein kinase transmembrane receptor ROR2	NA	75d9d493a3d9c05233de20e1d2256998
350314	Physalia physalis	Tentacular palpon mature		NA	NA
378988	Physalia physalis	Tentacular palpon mature	Q54TR1|CFAD_DICDI Counting factor associated protein D	NA	NA
337838	Physalia physalis	Tentacular palpon mature	Q2KJI2|STT3A_BOVIN Dolichyl-diphosphooligosaccharide--protein glycosyltransferase subunit STT3A	GO:0004576;GO:0006486;GO:0008250;GO:0016021;GO:0018196;GO:0043687;GO:0043686	NA
354749	Physalia physalis	Tentacular palpon mature	Q9QXT0|CNPY2_MOUSE Protein canopy homolog 2	NA	NA
388298	Physalia physalis	Tentacular palpon mature		NA	NA
363674	Physalia physalis	Tentacular palpon mature		NA	NA
374987	Physalia physalis	Tentacular palpon mature		NA	NA
324177	Physalia physalis	Tentacular palpon mature		NA	NA
336076	Physalia physalis	Tentacular palpon mature	E3P6P1|CYT_CRYNI Cystatin	NA	NA
355955	Physalia physalis	Tentacular palpon mature		NA	NA
362756	Physalia physalis	Tentacular palpon mature		NA	NA
381816	Physalia physalis	Tentacular palpon mature	P35248|SFTPD_RAT Pulmonary surfactant-associated protein D	NA	ebe30d5c78a5aeabaee14be2e9143a34
348392	Physalia physalis	Tentacular palpon mature		NA	NA
353237	Physalia physalis	Tentacular palpon mature		NA	NA
344818	Physalia physalis	Tentacular palpon mature		NA	NA
348786	Physalia physalis	Tentacular palpon mature		NA	NA
328492	Physalia physalis	Tentacular palpon mature	Q63081|PDIA6_RAT Protein disulfide-isomerase A6	GO:0016864;GO:0045454;GO:0005623;GO:0005783;GO:0042470;GO:0140096;GO:0005793;GO:0015037;GO:0005615;GO:0070527;GO:0005829;GO:0070013;GO:2000427;GO:0005886;GO:0032991;GO:0016021;GO:0055114	NA
368254	Physalia physalis	Tentacular palpon mature	Q60HE9|MA2B1_MACFA Lysosomal alpha-mannosidase	GO:0006013;GO:0004559;GO:0005774;GO:0006517;GO:0030246	NA
357519	Physalia physalis	Tentacular palpon mature		NA	NA
347366	Physalia physalis	Tentacular palpon mature	Q7SZE5|SC23A_DANRE Protein transport protein Sec23A	GO:0090114;GO:0030127;GO:0008270;GO:0005096;GO:0006886;GO:0000139;GO:0005789;GO:0005783;GO:0048702;GO:0048821;GO:0005829;GO:0005795;GO:0051216;GO:0016021;GO:0048081;GO:0003331;GO:0035293;GO:0035149;GO:0035459;GO:0016203;GO:0050775;GO:0030011;GO:0034394;GO:0071711;GO:0051668;GO:0043547;GO:0007030;GO:0072659;GO:0007029;GO:0022409;GO:0090113;GO:0008360;GO:0048209;GO:0043254;GO:0033043	NA
378842	Physalia physalis	Tentacular palpon mature		NA	NA
333050	Physalia physalis	Tentacular palpon mature	O88280|SLIT3_RAT Slit homolog 3 protein	NA	cd7135fa637143d35684f0995a0ec3fb
335440	Physalia physalis	Tentacular palpon mature	P04813|CTR2_CANLF Chymotrypsinogen 2	GO:0070008;GO:0034769;GO:0031965;GO:0004252;GO:2000347;GO:0009986;GO:0010756;GO:0005789;GO:0043923;GO:0005887;GO:0010719;GO:0005044;GO:0099106;GO:0050680;GO:0043025;GO:0005515;GO:0030307;GO:0006508;GO:0005911;GO:0070062;GO:0016324;GO:0005737;GO:0043066;GO:0008360;GO:0097195;GO:2000611;GO:0097066;GO:0050910;GO:0090103;GO:0006897;GO:0071805;GO:0048012;GO:0043269	NA
312373	Physalia physalis	Tentacular palpon mature	Q8BG58|P4HTM_MOUSE Transmembrane prolyl 4-hydroxylase	NA	NA
307200	Physalia physalis	Tentacular palpon mature	Q8N2Z9|CENPS_HUMAN Centromere protein S	NA	NA
316603	Physalia physalis	Tentacular palpon mature		NA	NA
342548	Physalia physalis	Tentacular palpon mature	P53992|SC24C_HUMAN Protein transport protein Sec24C	GO:0030127;GO:0006888;GO:0008270;GO:0006886	NA
334054	Physalia physalis	Tentacular palpon mature		NA	NA
345334	Physalia physalis	Tentacular palpon mature		NA	NA
357455	Physalia physalis	Tentacular palpon mature	Q99JY8|PLPP3_MOUSE Phospholipid phosphatase 3 {ECO:0000250|UniProtKB:O14495}	NA	NA
344764	Physalia physalis	Tentacular palpon mature	P0DN66|ACTP1_CINAN Tereporin-Ca1 {ECO:0000305}	NA	20dbd6309411775f33b47fe39b1fff22
351861	Physalia physalis	Tentacular palpon mature	P09960|LKHA4_HUMAN Leukotriene A-4 hydrolase	NA	fac85b412e800f58a37183d2b4d488ad
374437	Physalia physalis	Tentacular palpon mature		NA	NA
365380	Physalia physalis	Tentacular palpon mature		NA	NA
373718	Physalia physalis	Tentacular palpon mature	Q8BM55|TM214_MOUSE Transmembrane protein 214	GO:0016021	537d63c756b34e1e6dc3e16704d6ad77
383650	Physalia physalis	Tentacular palpon mature		NA	NA
322713	Physalia physalis	Tentacular palpon mature	Q5JVF3|PCID2_HUMAN PCI domain-containing protein 2	GO:0090267;GO:0070390;GO:0003690;GO:0044615;GO:0003723;GO:0045579;GO:0048536;GO:0005515;GO:2000117;GO:0005737;GO:0000502;GO:0043488;GO:0016021;GO:0043066;GO:0045893;GO:0000973;GO:0071033;GO:0016973;GO:0006368	NA
314897	Physalia physalis	Tentacular palpon mature	Q9UNL2|SSRG_HUMAN Translocon-associated protein subunit gamma	GO:0006614;GO:0016021;GO:0005783;GO:0005789;GO:0098588;GO:0098796	NA
350791	Physalia physalis	Tentacular palpon mature	P07463|CALM_PARTE Calmodulin	NA	NA
339003	Physalia physalis	Tentacular palpon mature		NA	NA
387843	Physalia physalis	Tentacular palpon mature	Q8WVM8|SCFD1_HUMAN Sec1 family domain-containing protein 1	GO:0006904;GO:0005801;GO:0047485;GO:0019905;GO:0044877;GO:0032580;GO:1902902;GO:0005798;GO:0005789;GO:1901998;GO:0051223;GO:0005783;GO:0005886;GO:0005829;GO:0016021;GO:0009636;GO:0034436;GO:0048702;GO:0048193;GO:0031101;GO:0051216;GO:0060628;GO:0046907;GO:0001666;GO:0000902;GO:0006901;GO:0006903;GO:0065003	NA
338962	Physalia physalis	Tentacular palpon mature	O42115|ARX_DANRE Aristaless-related homeobox protein	GO:0043565;GO:0005634;GO:0006355;GO:0044212;GO:0003682;GO:0000785;GO:0000981;GO:0070013;GO:0003690;GO:1905962;GO:0016021;GO:0060040;GO:0042551;GO:0007601;GO:0021539;GO:0003322;GO:0021794;GO:0021537;GO:0050896	NA
346827	Physalia physalis	Tentacular palpon mature		NA	NA
342656	Physalia physalis	Tentacular palpon mature	Q05084|ICA69_HUMAN Islet cell autoantigen 1	NA	NA
305850	Physalia physalis	Tentacular palpon mature		NA	NA
353247	Physalia physalis	Tentacular palpon mature	Q02446|SP4_HUMAN Transcription factor Sp4	GO:0036342;GO:0001227;GO:0005634;GO:0060349;GO:0000977;GO:0000122;GO:0071407;GO:0000785;GO:0070013;GO:0046872;GO:0048332	NA
363572	Physalia physalis	Tentacular palpon mature		NA	NA
368258	Physalia physalis	Tentacular palpon mature	O46432|MA2B1_FELCA Lysosomal alpha-mannosidase	GO:0006013;GO:0004559;GO:0005764;GO:0030246;GO:0005774;GO:0006517;GO:0007611;GO:0034774;GO:0046872;GO:0043312;GO:0005775;GO:0036094;GO:0070062;GO:0009313	NA
307937	Physalia physalis	Tentacular palpon mature		NA	NA
338934	Physalia physalis	Tentacular palpon mature		NA	NA
306286	Physalia physalis	Tentacular palpon mature	P08752|GNAI2_MOUSE Guanine nucleotide-binding protein G(i) subunit alpha-2	GO:0031683;GO:0007188;GO:0030496;GO:0005813;GO:0003924;GO:0005525;GO:0044297;GO:0030425;GO:0030054;GO:0005829;GO:0007213;GO:0045202;GO:0005654;GO:0008284;GO:0046872;GO:1905360;GO:0008283;GO:0031234;GO:0001664;GO:0051301;GO:0019003;GO:0017112;GO:0098797;GO:0007049;GO:0001973;GO:0007214;GO:0031982;GO:0034066;GO:0035590;GO:1903614;GO:0140199;GO:0033864;GO:0043230;GO:0035815;GO:0045121;GO:0045955;GO:0035810;GO:0000139;GO:0005615;GO:0032930;GO:0046628;GO:0016021;GO:0007194;GO:1904705;GO:0050805;GO:2000177;GO:0007212;GO:0070374;GO:0019933;GO:0007584;GO:2001234;GO:0051924;GO:0030335;GO:0042147;GO:0046039;GO:0006457	NA
366803	Physalia physalis	Tentacular palpon mature	Q5E9E4|SSRB_BOVIN Translocon-associated protein subunit beta	GO:0005789;GO:0005783;GO:0016021	a6d222c771b5c7b962176adb2c4f5ebc
354105	Physalia physalis	Tentacular palpon mature		NA	NA
383505	Physalia physalis	Tentacular palpon mature	Q95SX7|RTBS_DROME Probable RNA-directed DNA polymerase from transposon BS	GO:0003964;GO:0006278;GO:0016021	NA
359176	Physalia physalis	Tentacular palpon mature		NA	NA
347615	Physalia physalis	Tentacular palpon mature	O22943|STL1_ARATH Probable glycosyltransferase STELLO1 {ECO:0000303|PubMed:27277162}	GO:0016740;GO:2001009;GO:0005802;GO:0042802;GO:0052324;GO:0016021;GO:0005768;GO:0000139	NA
377270	Physalia physalis	Tentacular palpon mature		NA	NA
327208	Physalia physalis	Tentacular palpon mature		NA	NA
319427	Physalia physalis	Tentacular palpon mature	Q8VI75|IPO4_MOUSE Importin-4	NA	18e976c01cc5e8d752f5c36c7ff89e61
323547	Physalia physalis	Tentacular palpon mature	A7RZW4|DPP3_NEMVE Dipeptidyl peptidase 3	GO:0008239;GO:0006508;GO:0005737;GO:0008237;GO:0090575;GO:0046872;GO:0008592;GO:0048384;GO:0032526;GO:0046513;GO:0000209;GO:0016021;GO:0044323;GO:0000170;GO:0000122;GO:0042284;GO:0004879;GO:0043547;GO:0045944;GO:0005096;GO:0061630;GO:0030154;GO:0048856;GO:0055114	NA
372019	Physalia physalis	Tentacular palpon mature		NA	NA
331904	Physalia physalis	Tentacular palpon mature	P43307|SSRA_HUMAN Translocon-associated protein subunit alpha	GO:0005789;GO:0005509;GO:0016021;GO:0005783;GO:0045169	NA
307345	Physalia physalis	Tentacular palpon mature	P61805|DAD1_RAT Dolichyl-diphosphooligosaccharide--protein glycosyltransferase subunit DAD1	GO:0008250;GO:0006486;GO:0008047;GO:0004576;GO:0008134;GO:0001824;GO:0031647;GO:0016021;GO:0031227;GO:0043066;GO:0043085;GO:0006915;GO:0007584;GO:0042493;GO:0042994;GO:0018196	NA
359061	Physalia physalis	Tentacular palpon mature	Q90W04|NGB_TETNG Neuroglobin	NA	NA
340465	Physalia physalis	Tentacular palpon mature	Q95SX7|RTBS_DROME Probable RNA-directed DNA polymerase from transposon BS	GO:0003964;GO:0006278;GO:0000785;GO:0016021;GO:0004519;GO:0005634;GO:0090305;GO:0004197;GO:0004527;GO:0031492;GO:0006355;GO:0010165;GO:0006508	NA
337266	Physalia physalis	Tentacular palpon mature	Q811B1|XYLT1_MOUSE Xylosyltransferase 1	NA	90af78eba3992a66c86b2916b6e91af5
367943	Physalia physalis	Tentacular palpon mature		NA	NA
305605	Physalia physalis	Tentacular palpon mature	Q6ZWQ7|SPCS3_MOUSE Signal peptidase complex subunit 3 {ECO:0000312|MGI:MGI:1923937}	GO:0005787;GO:0006465;GO:0008233;GO:0005783;GO:0004452;GO:0005515;GO:0019082;GO:0016021;GO:0045047;GO:0008299	NA
321423	Physalia physalis	Tentacular palpon mature	Q95334|AMPE_PIG Glutamyl aminopeptidase	GO:0004177;GO:0006508;GO:0048471;GO:0005887;GO:0008237;GO:0008270;GO:0030659;GO:0120163;GO:0060395;GO:0043171;GO:0042277;GO:0031905;GO:0030163;GO:0005515;GO:0005765;GO:0005829;GO:0005576;GO:0002480;GO:0007565;GO:0000209;GO:0007267	NA
384313	Physalia physalis	Tentacular palpon mature		NA	NA
312195	Physalia physalis	Tentacular palpon mature	Q8R1Q3|ANGL7_MOUSE Angiopoietin-related protein 7	GO:0005615;GO:0001525;GO:0005102;GO:0032991;GO:0016021;GO:0043066;GO:0030168;GO:0051258;GO:0072574	NA
320114	Physalia physalis	Tentacular palpon mature	Q6NWC9|GKAP1_DANRE G kinase-anchoring protein 1	NA	NA
332738	Physalia physalis	Tentacular palpon mature	P48052|CBPA2_HUMAN Carboxypeptidase A2	GO:0004181;GO:0006508;GO:0005615;GO:0002002;GO:0030141;GO:0062023;GO:0008270;GO:0008305;GO:0030133;GO:0004945;GO:0000062;GO:0071466;GO:0016757;GO:0038166;GO:0007586;GO:0019229;GO:0007229;GO:0042445;GO:0051604;GO:0007155;GO:0006518	NA
338985	Physalia physalis	Tentacular palpon mature	Q9CYL5|GAPR1_MOUSE Golgi-associated plant pathogenesis-related protein 1	NA	NA
362119	Physalia physalis	Tentacular palpon mature	Q86SZ2|TPC6B_HUMAN Trafficking protein particle complex subunit 6B	GO:0048193;GO:0043087	249aac343af13a1f94d831fe341e36c4
329378	Physalia physalis	Tentacular palpon mature		NA	NA
339456	Physalia physalis	Tentacular palpon mature		NA	NA
324014	Physalia physalis	Tentacular palpon mature	O18783|PLMN_MACEU Plasminogen	NA	75d9d493a3d9c05233de20e1d2256998
345994	Physalia physalis	Tentacular palpon mature		NA	NA
342116	Physalia physalis	Tentacular palpon mature	Q921M7|FA49B_MOUSE Protein FAM49B	NA	NA
376007	Physalia physalis	Tentacular palpon mature	Q6ZNG9|KRBA2_HUMAN KRAB-A domain-containing protein 2	GO:0015074;GO:0003676;GO:0046872	NA
322581	Physalia physalis	Tentacular palpon mature		NA	NA
308798	Physalia physalis	Tentacular palpon mature		NA	NA
345777	Physalia physalis	Tentacular palpon mature	B7QIN3|SMIM7_IXOSC Protein SMIM7 homolog	NA	NA
360862	Physalia physalis	Tentacular palpon mature		NA	NA
381198	Physalia physalis	Tentacular palpon mature	Q3T0L3|RM17_BOVIN 39S ribosomal protein L17, mitochondrial	NA	NA
356420	Physalia physalis	Tentacular palpon mature	P41317|MBL2_MOUSE Mannose-binding protein C	NA	NA
321765	Physalia physalis	Tentacular palpon mature		NA	NA
378193	Physalia physalis	Tentacular palpon mature	Q9UHC3|ASIC3_HUMAN Acid-sensing ion channel 3	NA	2bea9a22e3a5203557b672c39ce43227
366758	Physalia physalis	Tentacular palpon mature		NA	NA
346809	Physalia physalis	Tentacular palpon mature	Q9DA39|LFG4_MOUSE Protein lifeguard 4	GO:0005794;GO:0050848;GO:0043066;GO:0016021;GO:0031984	NA
310287	Physalia physalis	Tentacular palpon mature	A4IJ05|SYT17_XENTR Synaptotagmin-17	NA	ba4cc20964834fc452ba718ded5039ff
364005	Physalia physalis	Tentacular palpon mature		NA	NA
382078	Physalia physalis	Tentacular palpon mature	Q5R4M8|P5CS_PONAB Delta-1-pyrroline-5-carboxylate synthase	GO:0004350;GO:0006561;GO:0005739;GO:0004349;GO:0017144;GO:0005524;GO:0019866;GO:0016310;GO:0016021;GO:0055114;GO:0017084;GO:0050661	NA
357859	Physalia physalis	Tentacular palpon mature		NA	NA
365221	Physalia physalis	Tentacular palpon mature		NA	NA
360861	Physalia physalis	Tentacular palpon mature		NA	NA
376285	Physalia physalis	Tentacular palpon mature	P56818|BACE1_MOUSE Beta-secretase 1	GO:0004190;GO:0006508;GO:0098686;GO:0050435;GO:0005771;GO:0005802;GO:0055037;GO:0043525;GO:0005769;GO:0042987;GO:0001540;GO:0030424;GO:2000300;GO:0005764;GO:0019899;GO:0098793;GO:0009986;GO:0003700;GO:0003677;GO:0030054;GO:0005887;GO:0045121;GO:0030425;GO:0030659;GO:0030163;GO:0005783;GO:0005634;GO:0031643;GO:0022011;GO:0006355	NA
308499	Physalia physalis	Tentacular palpon mature	P08712|ENPL_MESAU Endoplasmin	GO:0051082;GO:0006457;GO:0005788;GO:0031247;GO:0048471;GO:0005524;GO:0071318;GO:0030496;GO:0030433;GO:1903513;GO:0042470;GO:0016529;GO:0032527;GO:0005789;GO:0034663;GO:0050750;GO:0005829;GO:0001666;GO:0019903;GO:0071682;GO:0003723;GO:0005576;GO:0005509;GO:0043066;GO:0043666;GO:0005790;GO:0005925;GO:0005886;GO:0005623;GO:0005634;GO:0016021;GO:0036500;GO:0051208;GO:0061031;GO:0007494;GO:0002224;GO:0043687;GO:0019221;GO:0006898	5ee02837ec912590bc1df45aa6733c85
342813	Physalia physalis	Tentacular palpon mature		NA	NA
373778	Physalia physalis	Tentacular palpon mature		NA	NA
326380	Physalia physalis	Tentacular palpon mature		NA	NA
312326	Physalia physalis	Tentacular palpon mature		NA	NA
321656	Physalia physalis	Tentacular palpon mature	P07514|NB5R3_BOVIN NADH-cytochrome b5 reductase 3	GO:0004128;GO:0055114;GO:0016020;GO:0016126;GO:0005811;GO:0012505;GO:0071949;GO:0043231;GO:0015701;GO:0005737;GO:0006508;GO:0004252;GO:0005515	NA
336264	Physalia physalis	Tentacular palpon mature	O75629|CREG1_HUMAN Protein CREG1	GO:0005576;GO:0048037	NA
319482	Physalia physalis	Tentacular palpon mature		NA	NA
384315	Physalia physalis	Tentacular palpon mature		NA	NA
361101	Physalia physalis	Tentacular palpon mature		NA	NA
362304	Physalia physalis	Tentacular palpon mature		NA	NA
378872	Physalia physalis	Tentacular palpon mature	Q5BJI9|SPCS2_DANRE Probable signal peptidase complex subunit 2	GO:0005787;GO:0006465;GO:0008233;GO:0006367;GO:0016021	NA
375129	Physalia physalis	Tentacular palpon mature	P42669|PURA_MOUSE Transcriptional activator protein Pur-alpha	GO:0032422;GO:0000977	NA
364664	Physalia physalis	Tentacular palpon mature	P56375|ACYP2_MOUSE Acylphosphatase-2	NA	NA
359440	Physalia physalis	Tentacular palpon mature	Q91YQ5|RPN1_MOUSE Dolichyl-diphosphooligosaccharide--protein glycosyltransferase subunit 1	GO:0004579;GO:0006486;GO:0005789;GO:0005783;GO:0008452;GO:0005515;GO:0003723;GO:1990234;GO:0022857;GO:0016021;GO:0016746;GO:0018196;GO:0046872;GO:0098796;GO:0005829;GO:0042470;GO:0043240;GO:0036297;GO:0015833;GO:0006396;GO:0055085	867d13d65168d214953214b4bfe83a72
356206	Physalia physalis	Tentacular palpon mature	Q5EGY4|YKT6_RAT Synaptobrevin homolog YKT6	GO:0016192;GO:0016021;GO:0005484;GO:0016409;GO:0031410;GO:0019707;GO:0005794;GO:0061025;GO:0005829;GO:0051650;GO:0031201;GO:0042144;GO:0012506;GO:0000324;GO:0046907;GO:0140056;GO:0098588;GO:0005783;GO:0005623;GO:0031226;GO:0005739;GO:0016050;GO:0032940;GO:0015031	NA
358345	Physalia physalis	Tentacular palpon mature	P20029|GRP78_MOUSE 78 kDa glucose-regulated protein	GO:0005524;GO:0001878;GO:0070062;GO:0071346;GO:0001666;GO:0044419;GO:0032440;GO:0055114	NA
305697	Physalia physalis	Tentacular palpon mature	Q0P6H9|TMM62_HUMAN Transmembrane protein 62	NA	4f6863b3771aa0cb92c4a1434f38acfc
329156	Physalia physalis	Tentacular palpon mature		NA	NA
344348	Physalia physalis	Tentacular palpon mature	Q9D9S1|EVG1_MOUSE UPF0193 protein EVG1 homolog	NA	NA
350611	Physalia physalis	Tentacular palpon mature	Q90YQ1|RS23_ICTPU 40S ribosomal protein S23	GO:0015935;GO:0003735;GO:0006412;GO:0003824;GO:0022626;GO:0042788;GO:0005783;GO:0016021;GO:0034063	NA
327467	Physalia physalis	Tentacular palpon mature		NA	NA
332226	Physalia physalis	Tentacular palpon mature	Q9WU63|HEBP2_MOUSE Heme-binding protein 2	NA	NA
344859	Physalia physalis	Tentacular palpon mature	Q6NU05|HEBP1_XENLA Heme-binding protein 1	NA	NA
339065	Physalia physalis	Tentacular palpon mature		NA	NA
360211	Physalia physalis	Tentacular palpon mature	Q8AVD3|KAD2_XENLA Adenylate kinase 2, mitochondrial {ECO:0000255|HAMAP-Rule:MF_03168}	GO:0004017;GO:0006172;GO:0005758;GO:0005829;GO:0046940;GO:0046033;GO:0005524;GO:0097226;GO:0008270;GO:0005634;GO:0009507;GO:0009532;GO:0004842;GO:0016021;GO:0000981;GO:0003677;GO:0016310;GO:0046034;GO:0032261;GO:0009168;GO:0006270;GO:0090038;GO:0060218;GO:0016567;GO:0002521;GO:2000114;GO:0006357;GO:0048364;GO:0048367;GO:0006351;GO:0008652	5e6dd58d06603bc9d575d475cfceff6c
363903	Physalia physalis	Tentacular palpon mature	O75832|PSD10_HUMAN 26S proteasome non-ATPase regulatory subunit 10	NA	NA
385282	Physalia physalis	Tentacular palpon mature	A7RFA1|PTER_NEMVE Phosphotriesterase-related protein	GO:0008270;GO:0030855;GO:0009056;GO:0016788	NA
385794	Physalia physalis	Tentacular palpon mature	Q3USW5|FXRD2_MOUSE FAD-dependent oxidoreductase domain-containing protein 2	GO:0005788;GO:0030433;GO:0050660;GO:0015035;GO:0005623;GO:0005515;GO:0006662;GO:0045454;GO:0055114	77a9309a5a6a077bae6549ff581b5ecb
323933	Physalia physalis	Tentacular palpon mature	Q802V6|ABH2A_DANRE Monoacylglycerol lipase ABHD2-A {ECO:0000305}	NA	77c60a92b4072984170a9e04d05dd54f
382694	Physalia physalis	Tentacular palpon mature	Q8IWJ2|GCC2_HUMAN GRIP and coiled-coil domain-containing protein 2	NA	NA
376240	Physalia physalis	Tentacular palpon mature	P80513|MANF_BOVIN Mesencephalic astrocyte-derived neurotrophic factor	GO:0071542;GO:0005509;GO:0005615;GO:0005783;GO:0120146;GO:0070013;GO:0031175;GO:1905897;GO:1901215;GO:0048589	NA
365649	Physalia physalis	Tentacular palpon mature	Q9D8V7|SC11C_MOUSE Signal peptidase complex catalytic subunit SEC11C	GO:0006465;GO:0005789;GO:0008236;GO:0005783;GO:1905368;GO:0003676;GO:0098796;GO:0004714;GO:0016021;GO:0006351;GO:0005524;GO:0018108	NA
365212	Physalia physalis	Tentacular palpon mature		NA	NA
373298	Physalia physalis	Tentacular palpon mature	Q8N5T2|TBC19_HUMAN TBC1 domain family member 19	GO:1902017;GO:0005096;GO:0016021;GO:0043547	7c9eba871e3143954dc02e9412ab42af
335881	Physalia physalis	Tentacular palpon mature		NA	NA
375334	Physalia physalis	Tentacular palpon mature		NA	NA
337909	Physalia physalis	Tentacular palpon mature	Q5FVB0|ATX10_XENTR Ataxin-10	NA	643eb0cdb2c00bd8eb8d7866834d5c6f
325854	Physalia physalis	Tentacular palpon mature	Q802F2|SELTA_DANRE Selenoprotein T1a	NA	NA
325120	Physalia physalis	Tentacular palpon mature		NA	NA
361388	Physalia physalis	Tentacular palpon mature		NA	NA
348882	Physalia physalis	Tentacular palpon mature		NA	NA
367285	Physalia physalis	Tentacular palpon mature	P00767|CTRB_BOVIN Chymotrypsinogen B	GO:0004252;GO:0006508	NA
331172	Physalia physalis	Tentacular palpon mature	Q66S65|MBL2_PAPPA Mannose-binding protein C	NA	NA
322949	Physalia physalis	Tentacular palpon mature		NA	NA
333508	Physalia physalis	Tentacular palpon mature	P35438|NMDZ1_MOUSE Glutamate receptor ionotropic, NMDA 1	NA	NA
324089	Physalia physalis	Tentacular palpon mature	Q9Z139|ROR1_MOUSE Inactive tyrosine-protein kinase transmembrane receptor ROR1 {ECO:0000250|UniProtKB:Q01973}	NA	75d9d493a3d9c05233de20e1d2256998
319610	Physalia physalis	Tentacular palpon mature	P50123|AMPE_RAT Glutamyl aminopeptidase	NA	NA
307229	Physalia physalis	Tentacular palpon mature	Q32KN9|PRLD1_BOVIN PRELI domain-containing protein 1, mitochondrial	GO:0005758	NA
311655	Physalia physalis	Tentacular palpon mature	Q5R8K6|RL35A_PONAB 60S ribosomal protein L35a	GO:0003735;GO:0006412;GO:0005840	NA
381297	Physalia physalis	Tentacular palpon mature	Q9YIB5|QPCT_BOTJA Glutaminyl-peptide cyclotransferase	NA	NA
357944	Physalia physalis	Tentacular palpon mature	P24369|PPIB_MOUSE Peptidyl-prolyl cis-trans isomerase B	GO:0003755;GO:0000413;GO:0034663;GO:0048471;GO:0006457;GO:0016018;GO:0005654;GO:0005515;GO:0005615;GO:0005518;GO:0044829;GO:0042470;GO:0040018;GO:0005788;GO:0016021;GO:0060348;GO:0050821;GO:1904027;GO:0032504	NA
329646	Physalia physalis	Tentacular palpon mature	Q9UBQ5|EIF3K_HUMAN Eukaryotic translation initiation factor 3 subunit K {ECO:0000255|HAMAP-Rule:MF_03010}	GO:0006446;GO:0005852;GO:0043022;GO:0001732;GO:0033290;GO:0016282;GO:0003743;GO:0005634;GO:0047617;GO:0005829;GO:0140326;GO:0005802;GO:0003777;GO:0008017;GO:0016021;GO:0005524;GO:0000287;GO:0015914;GO:0035383;GO:0007018;GO:0034032;GO:0033875;GO:0006631;GO:0009150;GO:0006732	NA
317802	Physalia physalis	Tentacular palpon mature		NA	NA
348414	Physalia physalis	Tentacular palpon mature		NA	NA
311896	Physalia physalis	Tentacular palpon mature		NA	NA
311401	Physalia physalis	Tentacular palpon mature	Q8CIA9|MF14B_MOUSE Hippocampus abundant transcript-like protein 1 {ECO:0000312|MGI:MGI:1913881}	GO:0030382;GO:0022857;GO:0000139;GO:0001675;GO:0007289;GO:0016021;GO:0055085;GO:1901264;GO:0015931	NA
379963	Physalia physalis	Tentacular palpon mature	Q9P2C4|TM181_HUMAN Transmembrane protein 181	GO:0015643;GO:0016021;GO:0009405	3b80b6d8a098c2dd66da14013310a849
346372	Physalia physalis	Tentacular palpon mature	B5XF11|KDM8_SALSA Lysine-specific demethylase 8	GO:0051864;GO:0070544;GO:0005654;GO:0031648;GO:0005829;GO:0000086;GO:0140034;GO:0032922;GO:0042393;GO:0003682;GO:0004177;GO:0004175;GO:0045893;GO:0045892;GO:0006508	6a5f0491431ff439382b6147d7d8a447
364728	Physalia physalis	Tentacular palpon mature	P70279|SURF6_MOUSE Surfeit locus protein 6	NA	7bb3f47788a62472d6862e014f050589
316948	Physalia physalis	Tentacular palpon mature	Q03168|ASPP_AEDAE Lysosomal aspartic protease	GO:0004190;GO:0006508;GO:0005764;GO:0070265;GO:0004983;GO:0007218;GO:0016021;GO:0006629	NA
371489	Physalia physalis	Tentacular palpon mature	Q8NE00|TM104_HUMAN Transmembrane protein 104	GO:0016021	NA
340798	Physalia physalis	Tentacular palpon mature	P62958|HINT1_BOVIN Histidine triad nucleotide-binding protein 1	GO:0003824;GO:0050850;GO:0000118;GO:0072332;GO:0005829;GO:0009154;GO:0005886;GO:0006355	NA
347778	Physalia physalis	Tentacular palpon mature		NA	NA
387004	Physalia physalis	Tentacular palpon mature	Q8BHA3|DTD2_MOUSE Probable D-tyrosyl-tRNA(Tyr) deacylase 2	GO:0051499;GO:0106074;GO:0005737;GO:0070176;GO:0106105;GO:0000049;GO:0005548;GO:0000030;GO:0016021;GO:0015914;GO:0003677;GO:0006493;GO:0097502;GO:0006351	NA
315095	Physalia physalis	Tentacular palpon mature		NA	NA
352181	Physalia physalis	Tentacular palpon mature	Q68EY7|C124A_XENLA Coiled-coil domain-containing protein 124-A	GO:0005634;GO:0003677	c2980d2d90947f92747286173c121014
322124	Physalia physalis	Tentacular palpon mature	Q14766|LTBP1_HUMAN Latent-transforming growth factor beta-binding protein 1	NA	NA
309344	Physalia physalis	Tentacular palpon mature		NA	NA
358639	Physalia physalis	Tentacular palpon mature	P13667|PDIA4_HUMAN Protein disulfide-isomerase A4	GO:0003756;GO:0005788;GO:0045454;GO:0005623;GO:0015037;GO:0009986;GO:0034976;GO:0006457;GO:0005615;GO:0055114;GO:0005515;GO:0008146;GO:0003723;GO:0042470;GO:1903334;GO:0034663;GO:0030166;GO:0005790;GO:0034620;GO:0009306;GO:0007165	e6d9c75384d5d94718e4c39f10fa6a2c
350269	Physalia physalis	Tentacular palpon mature		NA	NA
328993	Physalia physalis	Tentacular palpon mature		NA	NA
311750	Physalia physalis	Tentacular palpon mature	P79781|RS27A_CHICK Ubiquitin-40S ribosomal protein S27a	GO:0003735;GO:0006412;GO:0005840	NA
355552	Physalia physalis	Tentacular palpon mature	P37980|IPYR_BOVIN Inorganic pyrophosphatase	GO:0004427;GO:0006796;GO:0005737;GO:0000287	NA
333433	Physalia physalis	Tentacular palpon mature	Q8K202|RPA49_MOUSE DNA-directed RNA polymerase I subunit RPA49	NA	NA
376986	Physalia physalis	Tentacular palpon mature		NA	NA
384307	Physalia physalis	Tentacular palpon mature		NA	NA
306789	Physalia physalis	Tentacular palpon mature	Q14749|GNMT_HUMAN Glycine N-methyltransferase	GO:0017174;GO:0032259;GO:0005829;GO:0051289;GO:0006111;GO:0034708;GO:0016594;GO:0005634;GO:0046500;GO:0042802;GO:0006730;GO:0005977;GO:1904047;GO:0016021;GO:0006555;GO:0005542;GO:0046498;GO:1901052;GO:0046655;GO:0006544;GO:0006464	NA
360331	Physalia physalis	Tentacular palpon mature	P49961|ENTP1_HUMAN Ectonucleoside triphosphate diphosphohydrolase 1	NA	NA
319424	Physalia physalis	Tentacular palpon mature	Q86UF1|TSN33_HUMAN Tetraspanin-33	GO:0016021;GO:0031226	NA
371697	Physalia physalis	Tentacular palpon mature	Q6DG38|GPAT3_DANRE Glycerol-3-phosphate acyltransferase 3 {ECO:0000250|UniProtKB:Q53EU6}	GO:0016746;GO:0016021;GO:0019432;GO:0005783;GO:0005789;GO:0032006;GO:0002071;GO:0046339;GO:0007595;GO:0034389;GO:0040014;GO:0006656;GO:0035383;GO:0034032;GO:0033875;GO:0006631;GO:0009150;GO:0006732;GO:0043603	60f3eb3f2893b56172fcd426431b4cca
322183	Physalia physalis	Tentacular palpon mature	B0WIW5|DDRGK_CULQU DDRGK domain-containing protein 1	GO:1990564;GO:0016021;GO:0044389;GO:0005783;GO:0003676;GO:0051216;GO:0051092;GO:0005634;GO:0015074	NA
359435	Physalia physalis	Tentacular palpon mature		NA	NA
348237	Physalia physalis	Tentacular palpon mature	Q640N1|AEBP1_MOUSE Adipocyte enhancer-binding protein 1	NA	NA
363904	Physalia physalis	Tentacular palpon mature		NA	NA
325824	Physalia physalis	Tentacular palpon mature	Q8BKF1|RPOM_MOUSE DNA-directed RNA polymerase, mitochondrial	GO:0003899;GO:0006351;GO:0042645;GO:0034245;GO:0043005;GO:0003677;GO:0031982;GO:0005829;GO:0030544;GO:0051879;GO:0051087;GO:0001067;GO:0005096;GO:0000959;GO:0140053;GO:0016021;GO:0060548;GO:0043547	NA
355416	Physalia physalis	Tentacular palpon mature	P21328|RTJK_DROME RNA-directed DNA polymerase from mobile element jockey	GO:0003964;GO:0006278;GO:0016021	NA
336733	Physalia physalis	Tentacular palpon mature	Q16342|PDCD2_HUMAN Programmed cell death protein 2	GO:0060218;GO:0005737;GO:0046872;GO:0030218;GO:0098839;GO:0030165;GO:0005388;GO:0019899;GO:0007088;GO:0030054;GO:0043231;GO:0005623;GO:0003676;GO:1902035;GO:1901532;GO:0006919;GO:0051480;GO:0070588;GO:0006915;GO:0006355	6d6a7e363b02aeb473b42e003a5de148
343225	Physalia physalis	Tentacular palpon mature		NA	NA
355414	Physalia physalis	Tentacular palpon mature		NA	NA
332643	Physalia physalis	Tentacular palpon mature	Q0P5B2|METL2_BOVIN Methyltransferase-like protein 2	GO:0008168;GO:0032259	b60e655a85e0ff6dd63d8fc4f5253241
368118	Physalia physalis	Tentacular palpon mature	Q9HAT2|SIAE_HUMAN Sialate O-acetylesterase	GO:0001681;GO:0005764;GO:0002682;GO:0005975;GO:0016021	NA
358466	Physalia physalis	Tentacular palpon mature	Q9D0R4|DDX56_MOUSE Probable ATP-dependent RNA helicase DDX56	GO:0004386;GO:1990417;GO:0005730;GO:0000463;GO:0000462;GO:0030687;GO:0005524;GO:0005635;GO:0140098;GO:0005694;GO:0003676;GO:0005739;GO:0030099;GO:0016021;GO:0008186;GO:0042802;GO:0016480	18803282d2158fefa5d96c79662ab4d4
388753	Physalia physalis	Tentacular palpon mature		NA	NA
304880	Physalia physalis	Tentacular palpon mature	Q9SRE0|5FCLL_ARATH 5-formyltetrahydrofolate cyclo-ligase-like protein COG0212	GO:0016874;GO:0045451;GO:1990904;GO:0007277;GO:0005737;GO:0003676	NA
313784	Physalia physalis	Tentacular palpon mature	A7S2N8|UFL1_NEMVE E3 UFM1-protein ligase 1 homolog	NA	d1c8e64a75e4b9771e0110260371923a
328784	Physalia physalis	Tentacular palpon mature	P48597|IF4E_XENLA Eukaryotic translation initiation factor 4E	GO:0003743;GO:0006413;GO:0016281;GO:0048471;GO:0005845;GO:0031370;GO:0070491;GO:0016442;GO:0000340;GO:0010494;GO:0000932;GO:0033391;GO:0019899;GO:0005829;GO:0098978;GO:0098794;GO:0030054;GO:0000082;GO:0045931;GO:0140245;GO:0070062;GO:0099547;GO:0099170;GO:0071549;GO:0001662;GO:0019827;GO:0045665;GO:0017148;GO:0030324;GO:0071427;GO:0051028;GO:0010507;GO:0016032	d6f49fd4143f610f73884cdbfe23183d
388149	Physalia physalis	Tentacular palpon mature	Q14165|MLEC_HUMAN Malectin	GO:0030246;GO:0016021;GO:0006487;GO:0008237;GO:0005789;GO:0005783;GO:0005975;GO:0006508	NA
349814	Physalia physalis	Tentacular palpon mature	Q9R0Q9|MPU1_MOUSE Mannose-P-dolichol utilization defect 1 protein	GO:0006488;GO:0016021;GO:0009312	3ab40a1e8180e34a1184c1438e7c991c
323413	Physalia physalis	Tentacular palpon mature	Q5F3J5|PSME3_CHICK Proteasome activator complex subunit 3	GO:0008537;GO:0061133;GO:2000045;GO:0010950;GO:0061136;GO:0005654;GO:0005737	NA
363712	Physalia physalis	Tentacular palpon mature	P98107|LYAM2_BOVIN E-selectin	NA	NA
356576	Physalia physalis	Tentacular palpon mature	P62282|RS11_RAT 40S ribosomal protein S11	GO:0003735;GO:0006412;GO:0005840;GO:0019843;GO:0005515;GO:0005829;GO:1990904;GO:0070062;GO:0005925;GO:0030130;GO:0008340;GO:0030132;GO:0005730;GO:0005654;GO:0000184;GO:0006886;GO:0098590;GO:0072599;GO:0019083;GO:0090150;GO:0016192	NA
334677	Physalia physalis	Tentacular palpon mature	Q6AZW2|A1A1A_DANRE Alcohol dehydrogenase [NADP(+)] A	GO:0016491;GO:0055114;GO:0005829	9423979757e067081e16afa039776664
341483	Physalia physalis	Tentacular palpon mature	P49789|FHIT_HUMAN Bis(5'-adenosyl)-triphosphatase	GO:0047710;GO:0032435;GO:0001650;GO:0072332;GO:0005829;GO:0031625;GO:0000166;GO:0042802;GO:0005886;GO:0016151;GO:0043530;GO:0005739;GO:0016819;GO:0016021;GO:0006163;GO:0015962;GO:0015961;GO:0006260	NA
339620	Physalia physalis	Tentacular palpon mature	Q6PBI5|RS25_DANRE 40S ribosomal protein S25	NA	NA
320166	Physalia physalis	Tentacular palpon mature	Q6ZM63|GPN3_DANRE GPN-loop GTPase 3 {ECO:0000250|UniProtKB:Q9UHW5}	GO:0005525;GO:0032991;GO:0034314;GO:0015629;GO:0016787;GO:0005515	6e354d5de576c2681714cf6363dc1c7d
353638	Physalia physalis	Tentacular palpon mature		NA	NA
382590	Physalia physalis	Tentacular palpon mature	P27169|PON1_HUMAN Serum paraoxonase/arylesterase 1 {ECO:0000303|PubMed:7916578}	GO:0004064;GO:0005576;GO:0032929;GO:0004063;GO:1990777;GO:0042803;GO:0016311;GO:0046395;GO:0019439;GO:0031982;GO:0102007;GO:0043231;GO:0018733;GO:0009636;GO:0046872;GO:0016020;GO:0009804;GO:0005543;GO:0010875;GO:0019372;GO:0032411;GO:0051099;GO:0008203;GO:0046470;GO:0009852;GO:0042178;GO:0042537;GO:0009404;GO:0046434;GO:0046700;GO:1901361	2bb167c23c06a6b1f1f4d850c9e6deee
388306	Physalia physalis	Tentacular palpon mature	Q9H5X1|FA96A_HUMAN MIP18 family protein FAM96A	GO:0106035;GO:0097361;GO:0005654;GO:0016226	47f5a2620e32742d2aed50ed61803308
336939	Physalia physalis	Tentacular palpon mature	Q9GZQ3|COMD5_HUMAN COMM domain-containing protein 5	NA	2475139cd080b3da9d61637f9076c900
384754	Physalia physalis	Tentacular palpon mature	Q9GL59|VKGC_SHEEP Vitamin K-dependent gamma-carboxylase	NA	06a81ba66e3acb6eb2a7db18b3db482d
386079	Physalia physalis	Tentacular palpon mature	Q21565|AMT3_CAEEL Putative ammonium transporter 3	GO:0008519;GO:0072488;GO:0016021;GO:0015077;GO:0015672;GO:0098662;GO:0031226;GO:0016849;GO:0000155;GO:0009190;GO:0007165;GO:0030234;GO:1903718;GO:0005524;GO:0050911;GO:0006808;GO:0006468;GO:0050790;GO:0018202;GO:0006355	NA
372404	Physalia physalis	Tentacular palpon mature	Q8K0H5|TAF10_MOUSE Transcription initiation factor TFIID subunit 10	GO:0006352;GO:0005634;GO:0003743;GO:0046982;GO:0006413	43c6d498b709bd03c106964d85064a37
315558	Physalia physalis	Tentacular palpon mature	Q9D6J3|CCD94_MOUSE Coiled-coil domain-containing protein 94	GO:0043518;GO:0071012;GO:0005515;GO:0046872;GO:0005684;GO:0043524;GO:0008380;GO:0006397	71932173ba3242c4de7f1c977f4510eb
361120	Physalia physalis	Tentacular palpon mature	P17213|BPI_HUMAN Bactericidal permeability-increasing protein	NA	006338147c0873a0224de00fc9978cc8
315530	Physalia physalis	Tentacular palpon mature	P98060|NAS35_CAEEL Zinc metalloproteinase dpy-31	GO:0004222;GO:0006508;GO:0016020;GO:0008270;GO:0005615;GO:0018996;GO:0010951;GO:0004867;GO:0030246;GO:0048251;GO:0005044;GO:0005509;GO:0016491;GO:0006897;GO:0055114	NA
323485	Physalia physalis	Tentacular palpon mature	Q9CQI7|RU2B_MOUSE U2 small nuclear ribonucleoprotein B''	GO:0071007;GO:0003723;GO:0000398;GO:0071005;GO:0001650;GO:0016607;GO:0005686;GO:0070990;GO:0036464;GO:0005515;GO:0005685	NA
311479	Physalia physalis	Tentacular palpon mature	Q16W22|LIAS_AEDAE Lipoyl synthase, mitochondrial {ECO:0000255|HAMAP-Rule:MF_03123}	GO:0016992;GO:0009107;GO:0005739;GO:0009249;GO:0051539;GO:0046872;GO:0020011;GO:0097427;GO:0016327;GO:0016328;GO:0030496;GO:0000922;GO:0004452;GO:0008017;GO:0070013;GO:0016787;GO:0001843;GO:0032496;GO:0006954;GO:0006979;GO:0044419;GO:0045197;GO:0001578;GO:0008299;GO:0034641	72b18e53f09cd364f8f05d8849d6c7c7
353325	Physalia physalis	Tentacular palpon mature	Q9D2U5|LSMD1_MOUSE N-alpha-acetyltransferase 38, NatC auxiliary subunit	NA	NA
312850	Physalia physalis	Tentacular palpon mature	Q9HAB8|PPCS_HUMAN Phosphopantothenate--cysteine ligase	GO:0003015;GO:0004632;GO:0005829;GO:0042803;GO:0015937;GO:0006085;GO:0048139;GO:0030713;GO:0046843;GO:0022416;GO:0055091;GO:0007293;GO:0007297;GO:0070328;GO:0007476;GO:0007303;GO:0030036	NA
315907	Physalia physalis	Tentacular palpon mature		NA	NA
312577	Physalia physalis	Tentacular palpon mature	O73746|TIMP3_XENLA Metalloproteinase inhibitor 3	NA	NA
355240	Physalia physalis	Tentacular palpon mature	Q8NEW0|ZNT7_HUMAN Zinc transporter 7	GO:0008324;GO:0098655;GO:0048471;GO:0005794;GO:0031410;GO:0016021;GO:0032119;GO:0005623;GO:0006829	fd770a23f8eaaaa4290681c83fc1c652
344611	Physalia physalis	Tentacular palpon mature	P51572|BAP31_HUMAN B-cell receptor-associated protein 31	GO:0005783;GO:0006886;GO:0016021;GO:0005789;GO:0031226;GO:0070973;GO:0006888;GO:0005811;GO:0048471;GO:0005623;GO:1904154;GO:0005739;GO:1903071;GO:0032471;GO:0051561;GO:0035584;GO:2001244;GO:0043280;GO:0007204	2147553070ec60a8a0a9ebcbe1ce0ca0
382155	Physalia physalis	Tentacular palpon mature		NA	NA
336332	Physalia physalis	Tentacular palpon mature		NA	NA
351442	Physalia physalis	Tentacular palpon mature	Q8BFS6|CPPED_MOUSE Serine/threonine-protein phosphatase CPPED1	GO:0016787;GO:0005829;GO:0005886;GO:0016021	NA
319558	Physalia physalis	Tentacular palpon mature	Q80Y44|DDX10_MOUSE Probable ATP-dependent RNA helicase DDX10	NA	NA
324119	Physalia physalis	Tentacular palpon mature	Q9CR24|NUDT8_MOUSE Nucleoside diphosphate-linked moiety X motif 8	GO:0016787	0d2f04582ad1d9c26f373980d597b61b
318573	Physalia physalis	Tentacular palpon mature	Q8IRC7|AWH_DROME LIM/homeobox protein Awh	GO:0043565;GO:0005634;GO:0006355;GO:0046872;GO:0016021;GO:0001012;GO:0000981;GO:0003690;GO:0030182;GO:0048522;GO:0010628;GO:0010557;GO:0051173;GO:0048468;GO:0021872;GO:0030516;GO:0048639;GO:0051962;GO:0120039;GO:0120036;GO:1903507;GO:0006935;GO:2000113;GO:0006928;GO:0010629	NA
355065	Physalia physalis	Tentacular palpon mature		NA	NA
361352	Physalia physalis	Tentacular palpon mature	Q3SZZ2|XBP1_BOVIN X-box-binding protein 1 {ECO:0000250|UniProtKB:P17861}	NA	NA
320680	Physalia physalis	Tentacular palpon mature	Q9JLH7|CK5P3_RAT CDK5 regulatory subunit-associated protein 3 {ECO:0000305}	GO:0007346;GO:0097371;GO:0005813;GO:0044387;GO:0051019;GO:0051059;GO:0005874;GO:1901798;GO:0030332;GO:0071569;GO:0030262;GO:0044389;GO:0070586;GO:0005730;GO:0005829;GO:0031572;GO:1900182;GO:1903363;GO:0044877;GO:0032088;GO:0030246;GO:0032991;GO:0043407;GO:0030968;GO:1902750;GO:0031398;GO:0055113;GO:0008283;GO:0010921;GO:1903047;GO:0045944;GO:0000079;GO:2000060;GO:0045664;GO:0007420	e27cdcf1e8083f92b355006528cc7900
328208	Physalia physalis	Tentacular palpon mature	Q9WUK2|IF4H_MOUSE Eukaryotic translation initiation factor 4H	GO:0003743;GO:0006413;GO:0005844;GO:0048589;GO:0019953	NA
369515	Physalia physalis	Tentacular palpon mature	P70445|4EBP2_MOUSE Eukaryotic translation initiation factor 4E-binding protein 2 {ECO:0000250|UniProtKB:Q13542}	NA	NA
363991	Physalia physalis	Tentacular palpon mature	Q9ZSA2|CDPKL_ARATH Calcium-dependent protein kinase 21	NA	NA
338726	Physalia physalis	Tentacular palpon mature	A2ASS6|TITIN_MOUSE Titin	NA	d110293b6ea41f5f3ba3ed33f20f23df
350470	Physalia physalis	Tentacular palpon mature	Q58CS8|GNPTG_BOVIN N-acetylglucosamine-1-phosphotransferase subunit gamma	GO:0046835;GO:0016740;GO:0000139;GO:0042803;GO:0070062;GO:0016021	34c901139f0c9ee3e29ecac3fad1b7a7
356319	Physalia physalis	Tentacular palpon mature	Q6P6V6|GP108_RAT Protein GPR108	GO:0032050;GO:0005769;GO:0072583;GO:0030136;GO:0005794;GO:0005654;GO:0016021	NA
383277	Physalia physalis	Tentacular palpon mature	Q5XGE0|OGFD3_XENTR 2-oxoglutarate and iron-dependent oxygenase domain-containing protein 3	GO:0031418;GO:0055114;GO:0016021;GO:0016705;GO:0005506	731d8276a4b3a6f735706683cc4238a9
362753	Physalia physalis	Tentacular palpon mature	Q5BK46|RNH1_RAT Ribonuclease H1	GO:0004523;GO:0090502;GO:0005737;GO:0005634;GO:0000287;GO:0005887;GO:0043137;GO:0003676;GO:0042803;GO:0006264;GO:0010756	NA
335386	Physalia physalis	Tentacular palpon mature	P08570|RLA1_DROME 60S acidic ribosomal protein P1	NA	NA
317036	Physalia physalis	Tentacular palpon mature	Q9NQH7|XPP3_HUMAN Probable Xaa-Pro aminopeptidase 3	NA	NA
381420	Physalia physalis	Tentacular palpon mature	Q99M03|RWD2B_MOUSE RWD domain-containing protein 2B	NA	b8a6376ea08963de9cb1d36242e28d53
388176	Physalia physalis	Tentacular palpon mature	Q3KPV4|TMUB1_XENLA Transmembrane and ubiquitin-like domain-containing protein 1	NA	1c9aed43aeadd01b47db5b1f41c2e53d
314452	Physalia physalis	Tentacular palpon mature		NA	NA
361540	Physalia physalis	Tentacular palpon mature	Q863B3|SND1_BOVIN Staphylococcal nuclease domain-containing protein 1	GO:0016442;GO:0031047;GO:0004521;GO:0090502;GO:0097433;GO:1905172;GO:0005829;GO:0005634;GO:0010587;GO:0003676;GO:0042470;GO:0003712;GO:0005515;GO:0010564;GO:0070062;GO:0046872;GO:0005739;GO:0016020;GO:0001649;GO:1903508;GO:0016032	4803c5c58021c9ac775a1fb3153d5619
356599	Physalia physalis	Tentacular palpon mature	P43793|DHE4_HAEIN NADP-specific glutamate dehydrogenase	GO:0016639;GO:0006520;GO:0005829;GO:0000166;GO:0055114;GO:0043650;GO:1901566	NA
346048	Physalia physalis	Tentacular palpon mature		NA	NA
359312	Physalia physalis	Tentacular palpon mature	Q8VBV7|CSN8_MOUSE COP9 signalosome complex subunit 8	GO:0010387;GO:0008180;GO:0005515;GO:0000338;GO:0048471;GO:0005654;GO:0005829;GO:0007250;GO:0070062;GO:0008285;GO:0006468;GO:0043687;GO:0000715;GO:0006283	3a7d38888f23a2cbc7b11871c71b488e
336278	Physalia physalis	Tentacular palpon mature	O75629|CREG1_HUMAN Protein CREG1	GO:0005576;GO:0048037	NA
309659	Physalia physalis	Tentacular palpon mature		NA	NA
359368	Physalia physalis	Tentacular palpon mature	Q5ZKX9|ERD22_CHICK ER lumen protein-retaining receptor 2	GO:0046923;GO:0006621;GO:0005789;GO:0005783;GO:0030663;GO:0015031;GO:0005794;GO:0016021;GO:0048193;GO:0046907;GO:0030133;GO:0036498	NA
328348	Physalia physalis	Tentacular palpon mature		NA	NA
350568	Physalia physalis	Tentacular palpon mature	P80404|GABT_HUMAN 4-aminobutyrate aminotransferase, mitochondrial	GO:0003867;GO:0009448;GO:0032144;GO:0005739;GO:0030170;GO:0048148;GO:0043005;GO:0070013;GO:0032145;GO:0042802;GO:0047298;GO:0005829;GO:0051536;GO:0046872;GO:0046983;GO:1904448;GO:0003676;GO:1902722;GO:0014053;GO:0033602;GO:0070474;GO:0097151;GO:0042135;GO:0045915;GO:0031652;GO:0090331;GO:0007620;GO:0051957;GO:0042053;GO:0072329;GO:0035640;GO:0045776;GO:0035094;GO:0045471;GO:0032024;GO:0010039;GO:0009063;GO:0021549;GO:0001666;GO:0007626;GO:0007568;GO:0042136;GO:0023057;GO:0010648;GO:0072330;GO:0008652	174c0fcbd222defa841aeab00d12fe92
356905	Physalia physalis	Tentacular palpon mature	Q963B6|RL10A_SPOFR 60S ribosomal protein L10a	GO:0015934;GO:0003735;GO:0006412;GO:0003723;GO:0004725;GO:0022626;GO:0016021;GO:0000470;GO:0035335	NA
347935	Physalia physalis	Tentacular palpon developing		NA	NA
344971	Physalia physalis	Tentacular palpon developing		NA	NA
318632	Physalia physalis	Tentacular palpon developing		NA	NA
318633	Physalia physalis	Tentacular palpon developing		NA	NA
384624	Physalia physalis	Tentacular palpon developing		NA	NA
384625	Physalia physalis	Tentacular palpon developing		NA	NA
318635	Physalia physalis	Tentacular palpon developing		NA	NA
378485	Physalia physalis	Tentacular palpon developing		NA	NA
329727	Physalia physalis	Tentacular palpon developing		NA	NA
315431	Physalia physalis	Tentacular palpon developing	Q8BG58|P4HTM_MOUSE Transmembrane prolyl 4-hydroxylase	GO:0031418;GO:0055114;GO:0016021;GO:0045646;GO:0005783;GO:0018401;GO:0016705;GO:0005506;GO:0032836;GO:0039021;GO:0005509;GO:0051213;GO:0140096	NA
339356	Physalia physalis	Tentacular palpon developing		NA	NA
318631	Physalia physalis	Tentacular palpon developing		NA	NA
359825	Physalia physalis	Tentacular palpon developing	P19579|CAPA_BACAN Capsule biosynthesis protein CapA	NA	NA
357672	Physalia physalis	Tentacular palpon developing		NA	NA
370631	Physalia physalis	Tentacular palpon developing		NA	NA
361982	Physalia physalis	Tentacular palpon developing		NA	NA
349207	Physalia physalis	Tentacular palpon developing		NA	NA
348994	Physalia physalis	Tentacular palpon developing		NA	NA
336088	Physalia physalis	Tentacular palpon developing		NA	NA
358474	Physalia physalis	Tentacular palpon developing		NA	NA
374559	Physalia physalis	Tentacular palpon developing		NA	NA
362851	Physalia physalis	Tentacular palpon developing		NA	NA
369405	Physalia physalis	Tentacular palpon developing		NA	NA
313465	Physalia physalis	Tentacular palpon developing	P58659|EVA1C_MOUSE Protein eva-1 homolog C	NA	bffaaa9ac4f851761ebd5702b47a447a
347424	Physalia physalis	Tentacular palpon developing	Q8BG58|P4HTM_MOUSE Transmembrane prolyl 4-hydroxylase	GO:0031418;GO:0055114;GO:0016021;GO:0045646;GO:0005783;GO:0032836;GO:0016705;GO:0039021;GO:0005506;GO:0019511;GO:0005509;GO:0051213;GO:0140096;GO:0016701	NA
362857	Physalia physalis	Tentacular palpon developing		NA	NA
320138	Physalia physalis	Tentacular palpon developing		NA	NA
320926	Physalia physalis	Tentacular palpon developing		NA	NA
345001	Physalia physalis	Tentacular palpon developing		NA	NA
351656	Physalia physalis	Tentacular palpon developing		NA	NA
318513	Physalia physalis	Tentacular palpon developing		NA	NA
327296	Physalia physalis	Tentacular palpon developing	Q923X5|TAA7D_RAT Trace amine-associated receptor 7d	NA	c1f4d59ca570d087e69c069afa31131e
307468	Physalia physalis	Tentacular palpon developing	P86177|CSL1_ONCKE L-rhamnose-binding lectin CSL1 {ECO:0000303|Ref.1}	NA	9eee83f7942ce66a3f887991f4e2cbd5
333321	Physalia physalis	Tentacular palpon developing		NA	NA
384763	Physalia physalis	Tentacular palpon developing		NA	NA
347889	Physalia physalis	Tentacular palpon developing		NA	NA
386672	Physalia physalis	Tentacular palpon developing		NA	NA
321461	Physalia physalis	Tentacular palpon developing	P13944|COCA1_CHICK Collagen alpha-1(XII) chain	NA	66fed886f33254c5837eef0175dd6d68
376739	Physalia physalis	Tentacular palpon developing	P24367|PPIB_CHICK Peptidyl-prolyl cis-trans isomerase B	NA	NA
381144	Physalia physalis	Tentacular palpon developing		NA	NA
386173	Physalia physalis	Tentacular palpon developing		NA	NA
327159	Physalia physalis	Tentacular palpon developing	P97449|AMPN_MOUSE Aminopeptidase N	NA	NA
357670	Physalia physalis	Tentacular palpon developing		NA	NA
345325	Physalia physalis	Tentacular palpon developing	P16924|P4HA1_CHICK Prolyl 4-hydroxylase subunit alpha-1	GO:0004656;GO:0019511;GO:0005783;GO:0031418;GO:0016702;GO:0055114;GO:0005623;GO:0016021;GO:0005506;GO:0042338;GO:0010172;GO:0040018;GO:0002119;GO:0009792	NA
360807	Physalia physalis	Tentacular palpon developing	A8KBL5|S38AB_DANRE Putative sodium-coupled neutral amino acid transporter 11	NA	9a1d1e5a36c5a9710f5c897b7ef59712
365378	Physalia physalis	Tentacular palpon developing	P07314|GGT1_RAT Gamma-glutamyltranspeptidase 1	GO:0036374;GO:0006751;GO:0006508	bbc1566e6848719382da07a664f1db23
371623	Physalia physalis	Tentacular palpon developing	P0C026|NUD24_ARATH Nudix hydrolase 24, chloroplastic	GO:0044715;GO:0016310;GO:0016301	77f265d0a142d235a7cb8cc2bca43546
320708	Physalia physalis	Tentacular palpon developing		NA	NA
340901	Physalia physalis	Tentacular palpon developing		NA	NA
336611	Physalia physalis	Tentacular palpon developing		NA	NA
351821	Physalia physalis	Tentacular palpon developing	Q19673|TYR3_CAEEL Putative tyrosinase-like protein tyr-3	NA	NA
350543	Physalia physalis	Tentacular palpon developing		NA	NA
380450	Physalia physalis	Tentacular palpon developing		NA	NA
308096	Physalia physalis	Tentacular palpon developing	Q27245|YH24_CAEEL Putative aminopeptidase W07G4.4	GO:0008235;GO:0006508;GO:0005737;GO:0030145;GO:0004177	NA
387038	Physalia physalis	Tentacular palpon developing	P20735|GGT1_PIG Gamma-glutamyltranspeptidase 1	GO:0036374;GO:0006751;GO:0016021;GO:0006508	94ea9abcdb525e55c7e2a64fada709ce
349209	Physalia physalis	Tentacular palpon developing		NA	NA
357677	Physalia physalis	Tentacular palpon developing		NA	NA
362849	Physalia physalis	Tentacular palpon developing		NA	NA
319994	Physalia physalis	Tentacular palpon developing		NA	NA
314233	Physalia physalis	Tentacular palpon developing	Q54LN4|GGHA_DICDI Gamma-glutamyl hydrolase A	GO:0034722;GO:0006508;GO:0005615;GO:0005773;GO:0006760;GO:0008289;GO:0042470;GO:0016740;GO:0003676;GO:1904724;GO:0035580;GO:0010043;GO:0045471;GO:0032868;GO:0005829;GO:1903561;GO:0005618;GO:0007568;GO:0043312;GO:0016021;GO:0005634;GO:0006869;GO:0006541;GO:0015074	87ccfc59f3007dce35d22b2ed8b12ce5
377572	Physalia physalis	Tentacular palpon developing		NA	NA
350827	Physalia physalis	Tentacular palpon developing		NA	NA
377765	Physalia physalis	Tentacular palpon developing	P24399|ZN239_MOUSE Zinc finger protein 239	NA	NA
389028	Physalia physalis	Tentacular palpon developing		NA	NA
317453	Physalia physalis	Tentacular palpon developing	P38658|ERP60_SCHMA Probable protein disulfide-isomerase ER-60	NA	NA
378483	Physalia physalis	Tentacular palpon developing		NA	NA
350869	Physalia physalis	Tentacular palpon developing	Q7ZTV5|FSHR_CAIMO Follicle-stimulating hormone receptor	NA	NA
311607	Physalia physalis	Tentacular palpon developing		NA	NA
367399	Physalia physalis	Tentacular palpon developing		NA	NA
381143	Physalia physalis	Tentacular palpon developing		NA	NA
329780	Physalia physalis	Tentacular palpon developing	Q10576|P4HA1_CAEEL Prolyl 4-hydroxylase subunit alpha-1	GO:0004656;GO:0019511;GO:0005783;GO:0031418;GO:0016702;GO:0055114;GO:0005623;GO:0070013;GO:0005615;GO:0005506;GO:0016021;GO:0005634;GO:0042338;GO:0010172;GO:0040018;GO:0004930;GO:0032504;GO:0003677;GO:0016477;GO:0009792;GO:0007186	NA
372816	Physalia physalis	Tentacular palpon developing		NA	NA
307539	Physalia physalis	Tentacular palpon developing	P52909|JUND_RAT Transcription factor jun-D	NA	3525a9702a53d5487be3999850eae626
368451	Physalia physalis	Tentacular palpon developing		NA	NA
386504	Physalia physalis	Tentacular palpon developing	D3YXG0|HMCN1_MOUSE Hemicentin-1 {ECO:0000312|MGI:MGI:2685047}	NA	1125cfaadf31f743f951230258edad50
323627	Physalia physalis	Tentacular palpon developing	D3ZVM4|LIN41_RAT E3 ubiquitin-protein ligase TRIM71	NA	df4cd9cdce27927d19365646e44ca2d7
333891	Physalia physalis	Tentacular palpon developing		NA	NA
329758	Physalia physalis	Tentacular palpon developing		NA	NA
362909	Physalia physalis	Tentacular palpon developing	A1DWM3|MFSD6_PIG Major facilitator superfamily domain-containing protein 6	NA	NA
312727	Physalia physalis	Tentacular palpon developing		NA	NA
321363	Physalia physalis	Tentacular palpon developing		NA	NA
314592	Physalia physalis	Tentacular palpon developing		NA	NA
377344	Physalia physalis	Tentacular palpon developing	Q6ZSS7|MFSD6_HUMAN Major facilitator superfamily domain-containing protein 6	GO:0016021;GO:0022857;GO:0055085;GO:0008066;GO:0035235;GO:0005886;GO:0030594;GO:0006811	f143cb1206b7b827f6acdb7816d4828e
387039	Physalia physalis	Tentacular palpon developing	Q9M0G0|GAGT3_ARATH Gamma-glutamyltranspeptidase 3	NA	94ea9abcdb525e55c7e2a64fada709ce
345006	Physalia physalis	Tentacular palpon developing		NA	NA
388344	Physalia physalis	Tentacular palpon developing		NA	NA
324134	Physalia physalis	Tentacular palpon developing	Q9CZR2|NALD2_MOUSE N-acetylated-alpha-linked acidic dipeptidase 2	NA	1bf0d13b906d4fb03ff61bbda04e41a8
319135	Physalia physalis	Tentacular palpon developing	Q19849|EGL44_CAEEL Transcription enhancer factor-like protein egl-44	NA	NA
327916	Physalia physalis	Tentacular palpon developing	Q02788|CO6A2_MOUSE Collagen alpha-2(VI) chain	NA	NA
380427	Physalia physalis	Tentacular palpon developing		NA	NA
383764	Physalia physalis	Tentacular palpon developing		NA	NA
362850	Physalia physalis	Tentacular palpon developing	P06914|CSP_PLAYO Circumsporozoite protein	NA	NA
314594	Physalia physalis	Tentacular palpon developing	Q02962|PAX2_HUMAN Paired box protein Pax-2	GO:0007275;GO:0005634;GO:0003677;GO:0006355	NA
336707	Physalia physalis	Tentacular palpon developing		NA	NA
359181	Physalia physalis	Tentacular palpon developing	H9D1R1|TXD12_EPICO Thioredoxin domain-containing protein 12 {ECO:0000303|PubMed:22789714, ECO:0000312|EMBL:AFD54638.1}	NA	NA
314471	Physalia physalis	Tentacular palpon developing		NA	NA
374694	Physalia physalis	Tentacular palpon developing		NA	NA
307181	Physalia physalis	Tentacular palpon developing		NA	NA
342621	Physalia physalis	Tentacular palpon developing		NA	NA
343837	Physalia physalis	Tentacular palpon developing		NA	NA
366357	Physalia physalis	Tentacular palpon developing		NA	NA
325845	Physalia physalis	Tentacular palpon developing	Q9QUN9|DKK3_MOUSE Dickkopf-related protein 3	NA	a3e32e460f23748503f0393f845aba8c
339587	Physalia physalis	Tentacular palpon developing		NA	NA
374562	Physalia physalis	Tentacular palpon developing		NA	NA
338144	Physalia physalis	Tentacular palpon developing	P19440|GGT1_HUMAN Gamma-glutamyltranspeptidase 1 {ECO:0000303|PubMed:2904146}	GO:0036374;GO:0006751;GO:0005576;GO:0031982;GO:0005887;GO:0103068;GO:0102953;GO:0002951;GO:0000048;GO:0006508;GO:1901748;GO:0031179;GO:0006750;GO:0019370;GO:0032355;GO:0034612;GO:0032496;GO:0050727;GO:0007283;GO:0019344;GO:0006536;GO:0002682;GO:0051604;GO:0006631;GO:0044419;GO:0006412	bbc1566e6848719382da07a664f1db23
350638	Physalia physalis	Tentacular palpon developing		NA	NA
319497	Physalia physalis	Tentacular palpon developing		NA	NA
310615	Physalia physalis	Tentacular palpon developing	P26256|ANX12_HYDVU Annexin-B12	GO:0005544;GO:2000483;GO:0048471;GO:0031965;GO:0005509;GO:0012506;GO:0009986;GO:0032088;GO:0051059;GO:0048306;GO:0042802;GO:0005886;GO:0035374;GO:0015485;GO:0005829;GO:0030855;GO:0045177;GO:0007219;GO:0001786;GO:0005925;GO:0015276;GO:0005262;GO:0042583;GO:0051015;GO:0004711;GO:0023057;GO:0098805;GO:0010648;GO:0098588;GO:0070062;GO:0005525;GO:0062023;GO:0005739;GO:0006357;GO:0008201;GO:0050819;GO:0005770;GO:0005764;GO:0030246;GO:0016021;GO:0003924;GO:0051560;GO:0048705;GO:0006937;GO:0097190;GO:0001778;GO:0003416;GO:0001755;GO:0002062;GO:0006816;GO:0051283;GO:0060348;GO:0016192;GO:1904888;GO:0048706;GO:0001822;GO:0001525;GO:0048562;GO:0034220;GO:0032506;GO:0032940;GO:0008380;GO:0044267;GO:0035556;GO:0036211;GO:0016310;GO:0043043;GO:0034645	NA
362451	Physalia physalis	Tentacular palpon developing	Q78KK3|S22AI_MOUSE Solute carrier family 22 member 18	NA	473c4538fc76686cb0816323875060e5
309807	Physalia physalis	Tentacular palpon developing		NA	NA
384551	Physalia physalis	Tentacular palpon developing		NA	NA
325844	Physalia physalis	Tentacular palpon developing		NA	NA
317910	Physalia physalis	Tentacular palpon developing	Q9NRM2|ZN277_HUMAN Zinc finger protein 277	NA	0cc04b6b28d38ccf99f95e675e021fbe
351298	Physalia physalis	Tentacular palpon developing		NA	NA
348544	Physalia physalis	Tentacular palpon developing		NA	NA
319422	Physalia physalis	Tentacular palpon developing		NA	NA
314256	Physalia physalis	Tentacular palpon developing	Q5SZV5|K0319_MOUSE Dyslexia-associated protein KIAA0319 homolog	NA	NA
313086	Physalia physalis	Tentacular palpon developing	P15087|CBPE_RAT Carboxypeptidase E	NA	NA
371769	Physalia physalis	Tentacular palpon developing		NA	NA
352380	Physalia physalis	Tentacular palpon developing		NA	NA
377576	Physalia physalis	Tentacular palpon developing		NA	NA
362220	Physalia physalis	Tentacular palpon developing		NA	NA
370244	Physalia physalis	Tentacular palpon developing	Q8BZ00|SL9A9_MOUSE Sodium/hydrogen exchanger 9	GO:0015385;GO:0006885;GO:0055037;GO:0035725;GO:0016021;GO:0048471;GO:0005623;GO:1902600;GO:0005886;GO:0005615;GO:0015386;GO:0098659;GO:0030004;GO:0071805;GO:0098656;GO:0010506	NA
315996	Physalia physalis	Tentacular palpon developing		NA	NA
379515	Physalia physalis	Tentacular palpon developing		NA	NA
337572	Physalia physalis	Tentacular palpon developing	P39061|COIA1_MOUSE Collagen alpha-1(XVIII) chain	NA	NA
323785	Physalia physalis	Tentacular palpon developing	A7S4N4|SERIC_NEMVE Probable serine incorporator	NA	a378d3cebeb1afb0fbb48901fa3752d2
308229	Physalia physalis	Tentacular palpon developing		NA	NA
328467	Physalia physalis	Tentacular palpon developing		NA	NA
362758	Physalia physalis	Tentacular palpon developing	O00461|GOLI4_HUMAN Golgi integral membrane protein 4	GO:0000139;GO:0016021	318f49652e64d08788b4c736fa4b0454
368040	Physalia physalis	Tentacular palpon developing	P16354|PA23_HELSU Phospholipase A2 isozymes PA3A/PA3B/PA5	NA	abc8d13aa7e9fc47f8fb19fde1aa75ac
308230	Physalia physalis	Tentacular palpon developing	P81282|CSPG2_BOVIN Versican core protein	NA	NA
343491	Physalia physalis	Tentacular palpon developing	P53994|RAB2A_MOUSE Ras-related protein Rab-2A	GO:0003924;GO:0007030;GO:0005794;GO:0005525;GO:0032482;GO:0006886;GO:0016021;GO:0019003	NA
386503	Physalia physalis	Tentacular palpon developing	Q8CG65|SSPO_MOUSE SCO-spondin	NA	NA
336009	Physalia physalis	Tentacular palpon developing	Q9VAS7|INX3_DROME Innexin inx3	GO:0005921;GO:0006811;GO:0005886;GO:0016021	NA
353484	Physalia physalis	Tentacular palpon developing	P00639|DNAS1_BOVIN Deoxyribonuclease-1	NA	4f447e739c43f88c454024f28a54f0ce
311029	Physalia physalis	Tentacular palpon developing		NA	NA
366364	Physalia physalis	Tentacular palpon developing		NA	NA
321717	Physalia physalis	Tentacular palpon developing		NA	NA
368089	Physalia physalis	Tentacular palpon developing		NA	NA
358832	Physalia physalis	Tentacular palpon developing		NA	NA
376832	Physalia physalis	Tentacular palpon developing		NA	NA
317836	Physalia physalis	Tentacular palpon developing	Q8BG58|P4HTM_MOUSE Transmembrane prolyl 4-hydroxylase	GO:0031418;GO:0032836;GO:0016021;GO:0039021;GO:0005783;GO:0016705;GO:0005506;GO:0055114;GO:0005789;GO:0045646;GO:0005509;GO:0051213;GO:0018401;GO:0140096	NA
388299	Physalia physalis	Tentacular palpon developing		NA	NA
367753	Physalia physalis	Tentacular palpon developing	Q71RS6|NCKX5_HUMAN Sodium/potassium/calcium exchanger 5	GO:0008273;GO:0006874;GO:0005802;GO:0070588;GO:0035725;GO:0005623;GO:0016021;GO:0071805;GO:0005615;GO:0098656;GO:0005262;GO:0030318;GO:0097324;GO:0017147;GO:0048022;GO:0060070;GO:0090090	1a0c96caf843da648f9b7f73a403ee0d
387052	Physalia physalis	Tentacular palpon developing		NA	NA
359297	Physalia physalis	Tentacular palpon developing	Q8BG58|P4HTM_MOUSE Transmembrane prolyl 4-hydroxylase	GO:0031418;GO:0032836;GO:0016021;GO:0039021;GO:0005783;GO:0016705;GO:0005506;GO:0055114;GO:0005509;GO:0018401;GO:0051213;GO:0140096	1e448fa97ec7a23a95e39442d5262c0c
387042	Physalia physalis	Tentacular palpon developing	Q9BX51|GGTL1_HUMAN Gamma-glutamyltransferase light chain 1	NA	94ea9abcdb525e55c7e2a64fada709ce
349734	Physalia physalis	Tentacular palpon developing	O35344|IMA4_MOUSE Importin subunit alpha-4	GO:0061608;GO:0006606;GO:0042025;GO:0005112;GO:0017022;GO:0008139;GO:0005737;GO:0005643;GO:0016787;GO:0005654;GO:0140097;GO:0009411;GO:0005524;GO:0016021;GO:0002119;GO:0006999;GO:0048477;GO:0007127;GO:0032508;GO:0009792;GO:0006260	NA
338140	Physalia physalis	Tentacular palpon developing	E9PZZ1|PRD13_MOUSE PR domain zinc finger protein 13	GO:0003676;GO:0016571;GO:0005634;GO:0001085;GO:0000122;GO:0042054;GO:0003682;GO:0022008;GO:0016021;GO:0003700;GO:0046872;GO:0045893	NA
366582	Physalia physalis	Tentacular palpon developing	Q54HL4|GGHB_DICDI Gamma-glutamyl hydrolase B	NA	NA
384294	Physalia physalis	Tentacular palpon developing		NA	NA
357679	Physalia physalis	Tentacular palpon developing		NA	NA
362218	Physalia physalis	Tentacular palpon developing		NA	NA
317835	Physalia physalis	Tentacular palpon developing		NA	NA
315024	Physalia physalis	Tentacular palpon developing		NA	NA
336475	Physalia physalis	Tentacular palpon developing		NA	NA
375403	Physalia physalis	Tentacular palpon developing		NA	NA
348552	Physalia physalis	Tentacular palpon developing	Q14832|GRM3_HUMAN Metabotropic glutamate receptor 3	NA	NA
328472	Physalia physalis	Tentacular palpon developing		NA	NA
333650	Physalia physalis	Tentacular palpon developing	P42892|ECE1_HUMAN Endothelin-converting enzyme 1	GO:0004222;GO:0006508;GO:0016021;GO:0003677	NA
305843	Physalia physalis	Tentacular palpon developing		NA	NA
385300	Physalia physalis	Tentacular palpon developing		NA	NA
337876	Physalia physalis	Tentacular palpon developing		NA	NA
345002	Physalia physalis	Tentacular palpon developing		NA	NA
305527	Physalia physalis	Tentacular palpon developing		NA	NA
336908	Physalia physalis	Tentacular palpon developing	P36110|PRY2_YEAST Protein PRY2	NA	NA
328465	Physalia physalis	Tentacular palpon developing		NA	NA
376836	Physalia physalis	Tentacular palpon developing		NA	NA
360959	Physalia physalis	Tentacular palpon developing	Q71RP1|HPSE_RAT Heparanase	NA	4c6c52cc0097602fbaa9357d4e488f2c
337241	Physalia physalis	Tentacular palpon developing		NA	NA
339357	Physalia physalis	Tentacular palpon developing		NA	NA
361023	Physalia physalis	Tentacular palpon developing		NA	NA
358499	Physalia physalis	Tentacular palpon developing	Q0GBZ5|OX1R_BOVIN Orexin receptor type 1	GO:0004930;GO:0007186;GO:0016021	69d6db75a84763d3d60a10494aabf56d
345005	Physalia physalis	Tentacular palpon developing		NA	NA
308228	Physalia physalis	Tentacular palpon developing		NA	NA
358217	Physalia physalis	Tentacular palpon developing	C3YWU0|FUCO_BRAFL Alpha-L-fucosidase	GO:0004560;GO:0006004	87c365632ef1e9ffff6f1b2e41196de7
344046	Physalia physalis	Tentacular palpon developing		NA	NA
329928	Physalia physalis	Tentacular palpon developing		NA	NA
389129	Physalia physalis	Tentacular palpon developing	Q9QUN9|DKK3_MOUSE Dickkopf-related protein 3	GO:0039706;GO:2000272;GO:0005615;GO:0048019;GO:0090090;GO:0007275	NA
312971	Physalia physalis	Tentacular palpon developing		NA	NA
361976	Physalia physalis	Tentacular palpon developing		NA	NA
332515	Physalia physalis	Tentacular palpon developing		NA	NA
387481	Physalia physalis	Tentacular palpon developing	W8W138|BACE_STRPU Beta-secretase {ECO:0000303|PubMed:24381583}	NA	e708776e1dfbb05634f062d4ea959c9b
363241	Physalia physalis	Tentacular palpon developing	Q61391|NEP_MOUSE Neprilysin	NA	NA
386669	Physalia physalis	Tentacular palpon developing		NA	NA
338466	Physalia physalis	Tentacular palpon developing	Q29NC4|CBPA1_DROPS Zinc carboxypeptidase A 1	NA	1dde0ebc3a4b5a912d33a1c245e91267
387967	Physalia physalis	Tentacular palpon developing		NA	NA
320713	Physalia physalis	Tentacular palpon developing		NA	NA
386466	Physalia physalis	Tentacular palpon developing		NA	NA
360644	Physalia physalis	Tentacular palpon developing		NA	NA
386779	Physalia physalis	Tentacular palpon developing	Q5R8Z6|MCFD2_PONAB Multiple coagulation factor deficiency protein 2 homolog	GO:0005509;GO:0016021	41e3d66d13ffeb5dc28a1bab504e760c
387479	Physalia physalis	Tentacular palpon developing		NA	NA
339486	Physalia physalis	Tentacular palpon developing		NA	NA
368895	Physalia physalis	Tentacular palpon developing	P30052|SCAL_DROME Protein scalloped	NA	NA
371231	Physalia physalis	Tentacular palpon developing	Q9GRC0|MOS_PATPE Serine/threonine-protein kinase mos {ECO:0000250|UniProtKB:P10741}	GO:0004672;GO:0006468;GO:0005737;GO:0016021;GO:0005524;GO:0007147;GO:0043410;GO:0045786;GO:0043405;GO:0071902;GO:0032147;GO:1902102;GO:0007346;GO:2000242;GO:0051985;GO:0051784;GO:0035556	NA
346805	Physalia physalis	Tentacular palpon developing	Q9Y5Z4|HEBP2_HUMAN Heme-binding protein 2	NA	NA
336474	Physalia physalis	Tentacular palpon developing		NA	NA
328463	Physalia physalis	Tentacular palpon developing		NA	NA
375666	Physalia physalis	Tentacular palpon developing	Q9QZB0|RGS17_MOUSE Regulator of G-protein signaling 17	GO:0001975;GO:0030695;GO:0005802;GO:0043005;GO:0050790;GO:0030054;GO:0045202;GO:0008047;GO:0003924;GO:0005515;GO:0009968;GO:0005634;GO:0044093;GO:0005886;GO:0016021;GO:0007186	f83bc0615973ab2c9d062cae4b7e4172
323970	Physalia physalis	Tentacular palpon developing		NA	NA
305245	Physalia physalis	Tentacular palpon developing		NA	NA
328470	Physalia physalis	Tentacular palpon developing		NA	NA
359820	Physalia physalis	Tentacular palpon developing		NA	NA
335928	Physalia physalis	Tentacular palpon developing		NA	NA
380257	Physalia physalis	Tentacular palpon developing		NA	NA
359665	Physalia physalis	Tentacular palpon developing		NA	NA
356973	Physalia physalis	Tentacular palpon developing		NA	NA
385260	Physalia physalis	Tentacular palpon developing	Q8CGF6|WDR47_MOUSE WD repeat-containing protein 47	GO:0062036;GO:0044295;GO:0003682;GO:0005085;GO:0050960;GO:0030425;GO:0061351;GO:0021987;GO:0008344;GO:0005737;GO:0000226	NA
376544	Physalia physalis	Tentacular palpon developing		NA	NA
342887	Physalia physalis	Tentacular palpon developing	P84875|PCPI_SABMA Carboxypeptidase inhibitor SmCI	NA	NA
344749	Physalia physalis	Tentacular palpon developing		NA	NA
386913	Physalia physalis	Tentacular palpon developing		NA	NA
380843	Physalia physalis	Tentacular palpon developing		NA	NA
386912	Physalia physalis	Tentacular palpon developing		NA	NA
328873	Physalia physalis	Tentacular palpon developing	Q96BI1|S22AI_HUMAN Solute carrier family 22 member 18	GO:1990961;GO:0042910;GO:0005886;GO:0016021	473c4538fc76686cb0816323875060e5
366260	Physalia physalis	Tentacular palpon developing	Q6E2N3|TRI33_DANRE E3 ubiquitin-protein ligase TRIM33	NA	NA
352460	Physalia physalis	Tentacular palpon developing	P70032|PLK1_XENLA Serine/threonine-protein kinase PLK1	GO:0004672;GO:0006468;GO:0005524	2105b1d445abda5807a2df6ca761bd35
308749	Physalia physalis	Tentacular palpon developing		NA	NA
314466	Physalia physalis	Tentacular palpon developing		NA	NA
344751	Physalia physalis	Tentacular palpon developing		NA	NA
388360	Physalia physalis	Tentacular palpon developing	Q8MJ14|GPX1_PIG Glutathione peroxidase 1	GO:0004602;GO:0006979;GO:0097413;GO:0098869;GO:0005623;GO:0005739;GO:0017124;GO:0005829;GO:0004096;GO:0055114;GO:0005634;GO:0010269;GO:0005783;GO:0009609;GO:0002862;GO:0009650;GO:0090201;GO:0033599;GO:0001659;GO:1902042;GO:0051702;GO:0043154;GO:0060047;GO:0051450;GO:0060055;GO:1902176;GO:0061136;GO:0043403;GO:0042311;GO:0043534;GO:0042744;GO:0001885;GO:0010332;GO:0006749;GO:0048741;GO:0051897;GO:0045444;GO:0046677;GO:1901700;GO:0006641;GO:0042493;GO:0007605;GO:0040029;GO:0009410;GO:0045454;GO:0006464;GO:0001678;GO:0071310	NA
339586	Physalia physalis	Tentacular palpon developing	P10079|FBP1_STRPU Fibropellin-1	NA	NA
338429	Physalia physalis	Tentacular palpon developing	Q9SR22|PAE5_ARATH Pectin acetylesterase 5 {ECO:0000303|PubMed:25115560}	GO:0005618;GO:0071555;GO:0052793;GO:0005576	NA
342384	Physalia physalis	Tentacular palpon developing		NA	NA
328468	Physalia physalis	Tentacular palpon developing		NA	NA
357678	Physalia physalis	Tentacular palpon developing		NA	NA
348992	Physalia physalis	Tentacular palpon developing		NA	NA
370015	Physalia physalis	Tentacular palpon developing		NA	NA
368936	Physalia physalis	Tentacular palpon developing	C3YWU0|FUCO_BRAFL Alpha-L-fucosidase	GO:0004560;GO:0006004	87c365632ef1e9ffff6f1b2e41196de7
359819	Physalia physalis	Tentacular palpon developing		NA	NA
376839	Physalia physalis	Tentacular palpon developing		NA	NA
374567	Physalia physalis	Tentacular palpon developing		NA	NA
339300	Physalia physalis	Tentacular palpon developing		NA	NA
372912	Physalia physalis	Tentacular palpon developing		NA	NA
372743	Physalia physalis	Tentacular palpon developing	Q8R1V4|TMED4_MOUSE Transmembrane emp24 domain-containing protein 4	GO:0005789;GO:0007030;GO:0006888;GO:0006886;GO:0016021;GO:0005793;GO:0030134;GO:0005783;GO:0005794	NA
320694	Physalia physalis	Tentacular palpon developing		NA	NA
384771	Physalia physalis	Tentacular palpon developing		NA	NA
349208	Physalia physalis	Tentacular palpon developing		NA	NA
362480	Physalia physalis	Tentacular palpon developing		NA	NA
325583	Physalia physalis	Tentacular palpon developing	Q9H4G4|GAPR1_HUMAN Golgi-associated plant pathogenesis-related protein 1	NA	NA
350637	Physalia physalis	Tentacular palpon developing		NA	NA
367271	Physalia physalis	Tentacular palpon developing		NA	NA
336873	Physalia physalis	Tentacular palpon developing	Q28IA3|AKTIP_XENTR AKT-interacting protein	NA	NA
325495	Physalia physalis	Tentacular palpon developing		NA	NA
376104	Physalia physalis	Tentacular palpon developing		NA	NA
380428	Physalia physalis	Tentacular palpon developing	Q708S6|ASI1C_DANRE Acid-sensing ion channel 1	GO:0005272;GO:0035725;GO:0016021;GO:0099094	NA
308366	Physalia physalis	Tentacular palpon developing	Q8IUC8|GLT13_HUMAN Polypeptide N-acetylgalactosaminyltransferase 13	GO:0006486;GO:0000139;GO:0030246;GO:0016757;GO:0140096;GO:0005112;GO:0016021;GO:0042302;GO:0004345;GO:0005795;GO:0050661;GO:0070176;GO:0030133;GO:0070278;GO:0046872;GO:0033628;GO:0031589;GO:0009312;GO:0032504;GO:0008593;GO:0006098;GO:0006006;GO:0006351	NA
352476	Physalia physalis	Tentacular palpon developing	P19579|CAPA_BACAN Capsule biosynthesis protein CapA	NA	NA
361682	Physalia physalis	Tentacular palpon developing		NA	NA
321032	Physalia physalis	Tentacular palpon developing		NA	NA
378265	Physalia physalis	Tentacular palpon developing		NA	NA
331387	Physalia physalis	Tentacular palpon developing		NA	NA
373097	Physalia physalis	Tentacular palpon developing	P22031|LEG_HELCR D-galactoside-specific lectin	NA	NA
304768	Physalia physalis	Tentacular palpon developing		NA	NA
352160	Physalia physalis	Tentacular palpon developing		NA	NA
334921	Physalia physalis	Tentacular palpon developing	Q95029|CATL_DROME Cathepsin L	NA	65be36cb797b3d9a73c8795d3485a607
338288	Physalia physalis	Tentacular palpon developing		NA	NA
374556	Physalia physalis	Tentacular palpon developing		NA	NA
366261	Physalia physalis	Tentacular palpon developing	F6QEU4|LIN41_XENTR E3 ubiquitin-protein ligase TRIM71	NA	04a614969fee7096b43e3dca008ca0a8
353450	Physalia physalis	Tentacular palpon developing		NA	NA
342807	Physalia physalis	Tentacular palpon developing		NA	NA
368035	Physalia physalis	Tentacular palpon developing	Q16790|CAH9_HUMAN Carbonic anhydrase 9	NA	NA
378041	Physalia physalis	Tentacular palpon developing		NA	NA
362853	Physalia physalis	Tentacular palpon developing		NA	NA
357671	Physalia physalis	Tentacular palpon developing		NA	NA
377466	Physalia physalis	Tentacular palpon developing	Q8R4Y4|STAB1_MOUSE Stabilin-1	NA	NA
384468	Physalia physalis	Tentacular palpon developing	Q9EQC0|CHST1_MOUSE Carbohydrate sulfotransferase 1	NA	NA
348938	Physalia physalis	Tentacular palpon developing		NA	NA
345000	Physalia physalis	Tentacular palpon developing		NA	NA
360343	Physalia physalis	Tentacular palpon developing		NA	NA
313866	Physalia physalis	Tentacular palpon developing		NA	NA
388815	Physalia physalis	Tentacular palpon developing	Q9W7R3|TEN4_DANRE Teneurin-4	NA	c3b8ea639a4cf50d15517874d9fc4f8e
377573	Physalia physalis	Tentacular palpon developing		NA	NA
336089	Physalia physalis	Tentacular palpon developing		NA	NA
369403	Physalia physalis	Tentacular palpon developing	Q9JI71|DLL4_MOUSE Delta-like protein 4	NA	ff513b33f4dfd71d810901b4f981c6cf
309810	Physalia physalis	Tentacular palpon developing	O88809|DCX_MOUSE Neuronal migration protein doublecortin	GO:0035556;GO:0004672;GO:0006468;GO:0005524	e81613088fc9a6ffbf3aeb72aeec462e
369091	Physalia physalis	Tentacular palpon developing		NA	NA
345003	Physalia physalis	Tentacular palpon developing		NA	NA
335930	Physalia physalis	Tentacular palpon developing		NA	NA
386512	Physalia physalis	Tentacular palpon developing		NA	NA
350640	Physalia physalis	Tentacular palpon developing		NA	NA
364097	Physalia physalis	Tentacular palpon developing		NA	NA
379516	Physalia physalis	Tentacular palpon developing		NA	NA
388294	Physalia physalis	Tentacular palpon developing	Q9W7R3|TEN4_DANRE Teneurin-4	NA	NA
378902	Physalia physalis	Tentacular palpon developing		NA	NA
336982	Physalia physalis	Tentacular palpon developing		NA	NA
340469	Physalia physalis	Tentacular palpon developing	Q5RAC0|ENPP4_PONAB Bis(5'-adenosyl)-triphosphatase ENPP4	NA	NA
328466	Physalia physalis	Tentacular palpon developing		NA	NA
312136	Physalia physalis	Tentacular palpon developing	Q6DI48|DLLA_DANRE Delta-like protein A	NA	NA
345401	Physalia physalis	Tentacular palpon developing		NA	NA
310200	Physalia physalis	Tentacular palpon developing		NA	NA
385299	Physalia physalis	Tentacular palpon developing	A8TX70|CO6A5_HUMAN Collagen alpha-5(VI) chain	NA	NA
381456	Physalia physalis	Tentacular palpon developing	Q9GLE5|MMP2_BOVIN 72 kDa type IV collagenase	NA	NA
353506	Physalia physalis	Tentacular palpon developing		NA	NA
328459	Physalia physalis	Tentacular palpon developing		NA	NA
345490	Physalia physalis	Tentacular palpon developing	O00391|QSOX1_HUMAN Sulfhydryl oxidase 1	NA	d895bd1d4fff278dba0ca3180e54d7e4
337242	Physalia physalis	Tentacular palpon developing	P61315|G3ST3_MOUSE Galactose-3-O-sulfotransferase 3	GO:0050694;GO:0009247;GO:0005794;GO:0016021	NA
348630	Physalia physalis	Tentacular palpon developing	Q8VHB5|CAH9_MOUSE Carbonic anhydrase 9	GO:0004089;GO:0031225;GO:0015670;GO:0042539;GO:0005886;GO:0008270;GO:0030667;GO:0005903;GO:0070062;GO:0005793;GO:0006730;GO:0005509;GO:0015701;GO:0005791;GO:0045177;GO:0005802;GO:0048471;GO:0030658;GO:0009986;GO:0098552;GO:0120025;GO:0016021;GO:0005739	NA
350870	Physalia physalis	Tentacular palpon developing	Q95179|FSHR_EQUAS Follicle-stimulating hormone receptor	NA	NA
344342	Physalia physalis	Tentacular palpon developing		NA	NA
371941	Physalia physalis	Tentacular palpon developing		NA	NA
366399	Physalia physalis	Tentacular palpon developing		NA	NA
356972	Physalia physalis	Tentacular palpon developing	B3EWZ8|ECT_ACRMI Ectin {ECO:0000303|PubMed:23765379}	NA	NA
332494	Physalia physalis	Tentacular palpon developing		NA	NA
384944	Physalia physalis	Tentacular palpon developing	O75525|KHDR3_HUMAN KH domain-containing, RNA-binding, signal transduction-associated protein 3	GO:0003723	NA
367686	Physalia physalis	Tentacular palpon developing		NA	NA
314280	Physalia physalis	Tentacular palpon developing	Q5R4J5|SYT1_PONAB Synaptotagmin-1	NA	50ede5257eb135a10f20aa096584c189
362620	Physalia physalis	Tentacular palpon developing	Q29RV1|PDIA4_BOVIN Protein disulfide-isomerase A4	GO:0003756;GO:0005788;GO:0045454;GO:0005623;GO:0015037;GO:0009986;GO:0034976;GO:0005615;GO:0006457;GO:0055114;GO:0005515;GO:0003723;GO:0042470;GO:1903334;GO:0034663;GO:0005790;GO:0034620;GO:0009306;GO:0007165	e6d9c75384d5d94718e4c39f10fa6a2c
350602	Physalia physalis	Tentacular palpon developing	Q8VBX6|MPDZ_MOUSE Multiple PDZ domain protein	NA	NA
357828	Physalia physalis	Tentacular palpon developing	P59024|FKB14_MOUSE Peptidyl-prolyl cis-trans isomerase FKBP14	GO:0005788;GO:0003755;GO:0000413;GO:0005509;GO:0005515	NA
374696	Physalia physalis	Tentacular palpon developing		NA	NA
309241	Physalia physalis	Tentacular palpon developing		NA	NA
320710	Physalia physalis	Tentacular palpon developing		NA	NA
388297	Physalia physalis	Tentacular palpon developing		NA	NA
351655	Physalia physalis	Tentacular palpon developing		NA	NA
344496	Physalia physalis	Tentacular palpon developing		NA	NA
387343	Physalia physalis	Tentacular palpon developing		NA	NA
376103	Physalia physalis	Tentacular palpon developing	Q9SR22|PAE5_ARATH Pectin acetylesterase 5 {ECO:0000303|PubMed:25115560}	NA	NA
350572	Physalia physalis	Tentacular palpon developing	P29146|NECA_HYDVU PC3-like endoprotease variant A	NA	NA
378192	Physalia physalis	Tentacular palpon developing	O80434|LAC4_ARATH Laccase-4	GO:0005507;GO:0055114;GO:0016021;GO:0016491	NA
321464	Physalia physalis	Tentacular palpon developing	Q8CQD9|PLS_STAES Accumulation-associated protein	NA	NA
384467	Physalia physalis	Tentacular palpon developing		NA	NA
321030	Physalia physalis	Tentacular palpon developing		NA	NA
366363	Physalia physalis	Tentacular palpon developing		NA	NA
339406	Physalia physalis	Tentacular palpon developing		NA	NA
386508	Physalia physalis	Tentacular palpon developing		NA	NA
316612	Physalia physalis	Tentacular palpon developing		NA	NA
328462	Physalia physalis	Tentacular palpon developing		NA	NA
336476	Physalia physalis	Tentacular palpon developing		NA	NA
372945	Physalia physalis	Tentacular palpon developing		NA	NA
341009	Physalia physalis	Tentacular palpon developing		NA	NA
333170	Physalia physalis	Tentacular palpon developing		NA	NA
338856	Physalia physalis	Tentacular palpon developing	O94766|B3GA3_HUMAN Galactosylgalactosylxylosylprotein 3-beta-glucuronosyltransferase 3	GO:0015018;GO:0000139;GO:0006486;GO:0046872;GO:0072542;GO:0050650;GO:0005801;GO:0016021;GO:0070062;GO:0008499;GO:0015012;GO:0005623;GO:0050651;GO:0030246;GO:0008138;GO:0004553;GO:0004725;GO:0005515;GO:0090316;GO:0043666;GO:0016491;GO:0043085;GO:0006024;GO:0051216;GO:0030198;GO:0005975;GO:0032324;GO:0035335;GO:0055114	7766b2c8a3a0658e0ff8f4d86f71cabc
360876	Physalia physalis	Tentacular palpon developing		NA	NA
383541	Physalia physalis	Tentacular palpon developing	P59083|PHP14_PIG 14 kDa phosphohistidine phosphatase {ECO:0000303|PubMed:12383260}	NA	NA
339140	Physalia physalis	Tentacular palpon developing	P16924|P4HA1_CHICK Prolyl 4-hydroxylase subunit alpha-1	GO:0004656;GO:0019511;GO:0005783;GO:0031418;GO:0016702;GO:0055114;GO:0005623;GO:0070013;GO:0005506;GO:0016020;GO:0042338;GO:0010172;GO:0040018;GO:0009792;GO:0015031	NA
384287	Physalia physalis	Tentacular palpon developing	Q9NXG6|P4HTM_HUMAN Transmembrane prolyl 4-hydroxylase	NA	0e30fb46b64cf25496c32afcf6a80063
373491	Physalia physalis	Tentacular palpon developing		NA	NA
357668	Physalia physalis	Tentacular palpon developing		NA	NA
377457	Physalia physalis	Tentacular palpon developing	D3ZTX0|TMED7_RAT Transmembrane emp24 domain-containing protein 7	NA	09360e59a88ae6de2e78941f3df87aed
333328	Physalia physalis	Tentacular palpon developing		NA	NA
380453	Physalia physalis	Tentacular palpon developing		NA	NA
374956	Physalia physalis	Tentacular palpon developing		NA	NA
366541	Physalia physalis	Tentacular palpon developing		NA	NA
314791	Physalia physalis	Tentacular palpon developing		NA	NA
314977	Physalia physalis	Tentacular palpon developing		NA	NA
350570	Physalia physalis	Tentacular palpon developing	P29145|NECB_HYDVU PC3-like endoprotease variant B	GO:0004252;GO:0051216;GO:0016021;GO:0006508;GO:0005802;GO:0071907;GO:0003140;GO:0003146;GO:0031228;GO:0033334;GO:0048406;GO:0048703;GO:0002020;GO:0001947;GO:0030140;GO:0004867;GO:0045121;GO:0042277;GO:0009986;GO:0005783;GO:0009617;GO:0044419;GO:0042445;GO:1901392;GO:1901390;GO:0032902;GO:0051604;GO:0032804;GO:0032911;GO:0032914;GO:0010951;GO:0045714;GO:0006518;GO:0032940;GO:0009966;GO:0043604;GO:0044267;GO:1901566	NA
317552	Physalia physalis	Tentacular palpon developing		NA	NA
362283	Physalia physalis	Tentacular palpon developing	P32028|FD4_DROME Fork head domain-containing protein FD4	GO:0043565;GO:0005634;GO:0006355;GO:0003700	NA
365341	Physalia physalis	Tentacular palpon developing	P12821|ACE_HUMAN Angiotensin-converting enzyme	GO:0008241;GO:0006508;GO:0016020;GO:0005615;GO:0008237;GO:1903561;GO:0004180;GO:0005764;GO:0046872;GO:0071838;GO:2000170;GO:0009986;GO:0060177;GO:1903597;GO:0005768;GO:0031711;GO:1900086;GO:0031434;GO:0003084;GO:0008240;GO:0051019;GO:0031404;GO:1902033;GO:0050435;GO:0071944;GO:0003081;GO:0002446;GO:0004175;GO:0008144;GO:0061098;GO:0032092;GO:0032091;GO:0060047;GO:0050482;GO:0001822;GO:0007283;GO:0042447;GO:0043171;GO:0010608;GO:0010629	NA
388346	Physalia physalis	Tentacular palpon developing	Q24533|DICH_DROME SOX domain-containing protein dichaete	NA	NA
372398	Physalia physalis	Tentacular palpon developing		NA	NA
372259	Physalia physalis	Tentacular palpon developing	Q6INC8|VGLU1_XENLA Vesicular glutamate transporter 1	GO:0022857;GO:0055085;GO:0016021	NA
389036	Physalia physalis	Tentacular palpon developing		NA	NA
315732	Physalia physalis	Tentacular palpon developing	Q2TBI0|LBP_BOVIN Lipopolysaccharide-binding protein	NA	5ab97109be12df26c9b05824fe177d4a
357335	Physalia physalis	Tentacular palpon developing		NA	NA
307368	Physalia physalis	Tentacular palpon developing		NA	NA
325693	Physalia physalis	Tentacular palpon developing		NA	NA
361320	Physalia physalis	Tentacular palpon developing	Q6DFC6|WDR75_XENLA WD repeat-containing protein 75	NA	NA
345911	Physalia physalis	Tentacular palpon developing		NA	NA
346687	Physalia physalis	Tentacular palpon developing		NA	NA
325937	Physalia physalis	Tentacular palpon developing	Q10943|ARF12_CAEEL ADP-ribosylation factor 1-like 2	GO:0005525;GO:0016192;GO:0005737;GO:0006886;GO:0012505;GO:0005886;GO:0043231;GO:0016021;GO:0035335;GO:0004725;GO:0004672;GO:0006468;GO:0005524;GO:0016491;GO:0055114	NA
332206	Physalia physalis	Tentacular palpon developing		NA	NA
314207	Physalia physalis	Tentacular palpon developing		NA	NA
386448	Physalia physalis	Tentacular palpon developing	P08962|CD63_HUMAN CD63 antigen	NA	NA
321034	Physalia physalis	Tentacular palpon developing		NA	NA
358837	Physalia physalis	Tentacular palpon developing		NA	NA
314624	Physalia physalis	Tentacular palpon developing		NA	NA
339360	Physalia physalis	Tentacular palpon developing	Q8R087|B4GT7_MOUSE Beta-1,4-galactosyltransferase 7	GO:0046525;GO:0048147;GO:0005794;GO:0005975;GO:0003831;GO:0006029;GO:0006487;GO:0097435;GO:0030145;GO:0016021;GO:0006024;GO:0098588;GO:0031984;GO:0005515	NA
363316	Physalia physalis	Tentacular palpon developing	P61810|CD5R1_RAT Cyclin-dependent kinase 5 activator 1	GO:0016533;GO:0061575;GO:0045737;GO:0030054;GO:0045202;GO:0005623;GO:0016301;GO:0030425;GO:0030424;GO:0008138;GO:0005737;GO:0016310;GO:0035622;GO:1904809;GO:0051932;GO:0048489;GO:0032880;GO:0060059;GO:0010842;GO:0006470	NA
351320	Physalia physalis	Tentacular palpon developing		NA	NA
369404	Physalia physalis	Tentacular palpon developing	Q14517|FAT1_HUMAN Protocadherin Fat 1	NA	NA
313146	Physalia physalis	Tentacular palpon developing	P19440|GGT1_HUMAN Gamma-glutamyltranspeptidase 1 {ECO:0000303|PubMed:2904146}	GO:0036374;GO:0006751;GO:0000324;GO:0016021;GO:0016755;GO:0005615;GO:0006508;GO:0005886;GO:0006805;GO:0009416;GO:0006412	bbc1566e6848719382da07a664f1db23
322377	Physalia physalis	Tentacular palpon developing	Q1PSW8|LIN41_MOUSE E3 ubiquitin-protein ligase TRIM71	GO:0000272;GO:0016021	04a614969fee7096b43e3dca008ca0a8
342889	Physalia physalis	Tentacular palpon developing		NA	NA
335741	Physalia physalis	Tentacular palpon developing	Q5G872|SCUB2_DANRE Signal peptide, CUB and EGF-like domain-containing protein 2	NA	a816bea820f5a7b531ad50c69fbbd2c1
358501	Physalia physalis	Tentacular palpon developing	P30974|TLR1_DROME Tachykinin-like peptides receptor 86C	NA	69d6db75a84763d3d60a10494aabf56d
378905	Physalia physalis	Tentacular palpon developing	Q92563|TICN2_HUMAN Testican-2	NA	cc83734e14c1d42c1b69fd2671aaa616
311608	Physalia physalis	Tentacular palpon developing	P15988|CO6A2_CHICK Collagen alpha-2(VI) chain	NA	NA
314209	Physalia physalis	Tentacular palpon developing		NA	NA
344646	Physalia physalis	Tentacular palpon developing	Q6ZQ11|CHSS1_MOUSE Chondroitin sulfate synthase 1	GO:0008376;GO:0032580;GO:0030206;GO:0009954;GO:0050510;GO:0002063;GO:0045880;GO:0030279;GO:0046872;GO:0060349;GO:0005576;GO:0051923;GO:0016021;GO:0031667	2b015d0d18e9e8fa39b82b4ff4e4612c
318313	Physalia physalis	Tentacular palpon developing		NA	NA
317907	Physalia physalis	Tentacular palpon developing		NA	NA
380059	Physalia physalis	Tentacular palpon developing		NA	NA
311060	Physalia physalis	Tentacular palpon developing	A6QNK1|G3ST1_BOVIN Galactosylceramide sulfotransferase	NA	c8ed55d59706e65ade0ae591b74fbc4a
374563	Physalia physalis	Tentacular palpon developing	Q32KI9|ARSI_MOUSE Arylsulfatase I	NA	NA
380096	Physalia physalis	Tentacular palpon developing		NA	NA
387057	Physalia physalis	Tentacular palpon developing		NA	NA
350636	Physalia physalis	Tentacular palpon developing		NA	NA
341894	Physalia physalis	Tentacular palpon developing	P42212|GFP_AEQVI Green fluorescent protein	NA	NA
314910	Physalia physalis	Tentacular palpon developing	Q9W734|SMAD6_CHICK Mothers against decapentaplegic homolog 6	GO:0006355	NA
339066	Physalia physalis	Tentacular palpon developing	P81439|EQST_ACTEQ Equistatin	NA	NA
381682	Physalia physalis	Tentacular palpon developing		NA	NA
350652	Physalia physalis	Tentacular palpon developing		NA	NA
364098	Physalia physalis	Tentacular palpon developing	Q2PFN5|SPY2_MACFA Protein sprouty homolog 2	NA	NA
380507	Physalia physalis	Tentacular palpon developing		NA	NA
336361	Physalia physalis	Tentacular palpon developing		NA	NA
385271	Physalia physalis	Tentacular palpon developing	Q8CGF6|WDR47_MOUSE WD repeat-containing protein 47	NA	NA
319094	Physalia physalis	Tentacular palpon developing	Q10471|GALT2_HUMAN Polypeptide N-acetylgalactosaminyltransferase 2	NA	977bc2d64b3091ecb063aebff63fef4b
348631	Physalia physalis	Tentacular palpon developing		NA	NA
330704	Physalia physalis	Tentacular palpon developing	P19440|GGT1_HUMAN Gamma-glutamyltranspeptidase 1 {ECO:0000303|PubMed:2904146}	NA	NA
312972	Physalia physalis	Tentacular palpon developing	Q9QW30|NOTC2_RAT Neurogenic locus notch homolog protein 2	NA	NA
365334	Physalia physalis	Tentacular palpon developing	Q50JE5|ACE_MESAU Angiotensin-converting enzyme	NA	NA
357690	Physalia physalis	Tentacular palpon developing	A8TX70|CO6A5_HUMAN Collagen alpha-5(VI) chain	GO:0030246;GO:0042151;GO:0006468;GO:0042302;GO:0004672;GO:0016021;GO:0005524	NA
309334	Physalia physalis	Tentacular palpon developing		NA	NA
363031	Physalia physalis	Tentacular palpon developing		NA	NA
346804	Physalia physalis	Tentacular palpon developing	Q9UGY1|NOL12_HUMAN Nucleolar protein 12	NA	NA
381669	Physalia physalis	Tentacular palpon developing		NA	NA
323009	Physalia physalis	Tentacular palpon developing		NA	NA
384354	Physalia physalis	Tentacular palpon developing	P70627|FOLH1_RAT Glutamate carboxypeptidase 2	GO:0050129;GO:0042135;GO:0016021;GO:0004180;GO:0006508	1bf0d13b906d4fb03ff61bbda04e41a8
308950	Physalia physalis	Tentacular palpon developing	Q6NTZ6|FUT10_XENLA Alpha-(1,3)-fucosyltransferase 10	NA	NA
350639	Physalia physalis	Tentacular palpon developing		NA	NA
348460	Physalia physalis	Tentacular palpon developing		NA	NA
367615	Physalia physalis	Tentacular palpon developing	Q9BVL2|NUP58_HUMAN Nucleoporin p58/p45 {ECO:0000305}	NA	NA
370838	Physalia physalis	Tentacular palpon developing		NA	NA
386792	Physalia physalis	Tentacular palpon developing	Q00808|HETE1_PODAS Vegetative incompatibility protein HET-E-1	NA	NA
386911	Physalia physalis	Tentacular palpon developing	Q9R1B9|SLIT2_MOUSE Slit homolog 2 protein	NA	NA
343367	Physalia physalis	Tentacular palpon developing	Q10836|TRHDE_RAT Thyrotropin-releasing hormone-degrading ectoenzyme	NA	NA
373158	Physalia physalis	Tentacular palpon developing	Q9CWG1|GLIP1_MOUSE Glioma pathogenesis-related protein 1	GO:0005576;GO:0016021	26e29b86b077fa302bae3de61d0bd937
306040	Physalia physalis	Tentacular palpon developing	H2N4I1|QSOX1_PONAB Sulfhydryl oxidase 1	NA	d895bd1d4fff278dba0ca3180e54d7e4
386510	Physalia physalis	Tentacular palpon developing	P11276|FINC_MOUSE Fibronectin	NA	1125cfaadf31f743f951230258edad50
348148	Physalia physalis	Tentacular palpon developing	P49257|LMAN1_HUMAN Protein ERGIC-53	GO:0005537;GO:0006888;GO:0005793;GO:0044220;GO:0030134;GO:0030017;GO:0071391;GO:0019905;GO:0007030;GO:0007029;GO:0005794;GO:0010638;GO:0016021;GO:0006836;GO:0005789;GO:0098588	5e12e29ef1c5f51d2a32c33a42134072
354718	Physalia physalis	Tentacular palpon developing		NA	NA
309059	Physalia physalis	Tentacular palpon developing		NA	NA
373133	Physalia physalis	Tentacular palpon developing		NA	NA
364648	Physalia physalis	Tentacular palpon developing		NA	NA
353118	Physalia physalis	Tentacular palpon developing		NA	NA
324404	Physalia physalis	Tentacular palpon developing		NA	NA
379239	Physalia physalis	Tentacular palpon developing		NA	NA
359822	Physalia physalis	Tentacular palpon developing		NA	NA
389024	Physalia physalis	Tentacular palpon developing		NA	NA
308900	Physalia physalis	Tentacular palpon developing		NA	NA
336838	Physalia physalis	Tentacular palpon developing		NA	NA
354666	Physalia physalis	Tentacular palpon developing		NA	NA
362908	Physalia physalis	Tentacular palpon developing		NA	NA
304890	Physalia physalis	Tentacular palpon developing		NA	NA
352127	Physalia physalis	Tentacular palpon developing		NA	NA
362227	Physalia physalis	Tentacular palpon developing		NA	NA
380871	Physalia physalis	Tentacular palpon developing		NA	NA
367903	Physalia physalis	Tentacular palpon developing		NA	NA
349668	Physalia physalis	Tentacular palpon developing		NA	NA
342727	Physalia physalis	Tentacular palpon developing	Q3MSQ8|DDX4_PELLE Probable ATP-dependent RNA helicase DDX4	GO:0004386;GO:0043186;GO:0007276;GO:0005634;GO:0005524;GO:0030154;GO:0003676;GO:0008270;GO:0140098	NA
386391	Physalia physalis	Tentacular palpon developing	Q76KB1|HS2ST_CHICK Heparan sulfate 2-O-sulfotransferase 1	GO:0008146;GO:0016021	NA
347239	Physalia physalis	Tentacular palpon developing		NA	NA
377096	Physalia physalis	Tentacular palpon developing		NA	NA
364731	Physalia physalis	Tentacular palpon developing		NA	NA
314080	Physalia physalis	Tentacular palpon developing		NA	NA
355822	Physalia physalis	Tentacular palpon developing	Q8NCC3|PAG15_HUMAN Group XV phospholipase A2	GO:0008374;GO:0046338;GO:0005764;GO:0006651;GO:0047499;GO:0034638;GO:0005615;GO:0008970;GO:0005654;GO:0006672;GO:0052740;GO:0052739;GO:0102568;GO:0102567;GO:0004622;GO:0016020;GO:0006631	1038c0cd485ed4644606c2bfe6d149dc
365780	Physalia physalis	Tentacular palpon developing	E7FDB3|NANO1_DANRE Nanos homolog 1	GO:0006417;GO:0060293;GO:0008270;GO:0008354;GO:0048471;GO:0003723;GO:0007281;GO:0030371;GO:0034249;GO:0032269;GO:2000113;GO:0010629	NA
328464	Physalia physalis	Tentacular palpon developing		NA	NA
363804	Physalia physalis	Tentacular palpon developing		NA	NA
370830	Physalia physalis	Tentacular palpon developing		NA	NA
339803	Physalia physalis	Tentacular palpon developing		NA	NA
323510	Physalia physalis	Tentacular palpon developing	O60344|ECE2_HUMAN Endothelin-converting enzyme 2	GO:0045547;GO:0016094;GO:1904423;GO:0002094;GO:0005783;GO:0004222;GO:0006508;GO:0000977;GO:0005634;GO:0016021;GO:0006338;GO:0000122	NA
314730	Physalia physalis	Tentacular palpon developing		NA	NA
369222	Physalia physalis	Tentacular palpon developing		NA	NA
363359	Physalia physalis	Tentacular palpon developing	C8YR32|LOXH1_MOUSE Lipoxygenase homology domain-containing protein 1	NA	NA
350913	Physalia physalis	Tentacular palpon developing	Q78KK3|S22AI_MOUSE Solute carrier family 22 member 18	NA	NA
337118	Physalia physalis	Tentacular palpon developing	O75751|S22A3_HUMAN Solute carrier family 22 member 3	NA	NA
348392	Physalia physalis	Tentacular palpon developing		NA	NA
372562	Physalia physalis	Tentacular palpon developing	P49010|HEXC_BOMMO Chitooligosaccharidolytic beta-N-acetylglucosaminidase	GO:0004563;GO:0005975;GO:0016592;GO:0006357;GO:0003712	e216167461711b18b3d6060a36770897
375898	Physalia physalis	Tentacular palpon developing	P20735|GGT1_PIG Gamma-glutamyltranspeptidase 1	GO:0036374;GO:0006751;GO:0048046;GO:0009506;GO:0000048;GO:0016756;GO:0005886;GO:0103068;GO:0102953;GO:0016021;GO:0006508;GO:0034775;GO:0006979;GO:0006412	bbc1566e6848719382da07a664f1db23
316459	Physalia physalis	Tentacular palpon developing	Q18297|TRPA1_CAEEL Transient receptor potential cation channel subfamily A member 1 homolog	NA	NA
340575	Physalia physalis	Tentacular palpon developing	Q91766|HNF4A_XENLA Hepatocyte nuclear factor 4-alpha	NA	NA
