## Supplementary file 1 for "Evolution of gene expression across species and specialized zooids in Siphonophora" (part 10 of 10)

sequence_ids	species	zooid	blast_hit	GO_term	gene_tree
339730	Physalia physalis	Tentacular palpon developing		NA	NA
327081	Physalia physalis	Tentacular palpon developing		NA	NA
376105	Physalia physalis	Tentacular palpon developing		NA	NA
386410	Physalia physalis	Tentacular palpon developing		NA	NA
336087	Physalia physalis	Tentacular palpon developing		NA	NA
363803	Physalia physalis	Tentacular palpon developing	P15989|CO6A3_CHICK Collagen alpha-3(VI) chain	GO:0030246;GO:0042151;GO:0016021	NA
327312	Physalia physalis	Tentacular palpon developing		NA	NA
341327	Physalia physalis	Tentacular palpon developing	Q6R5J2|DISP1_DANRE Protein dispatched homolog 1	GO:0007224;GO:0016021	a7653ac758ab3d709c907b391939d139
324397	Physalia physalis	Tentacular palpon developing		NA	NA
345007	Physalia physalis	Tentacular palpon developing		NA	NA
337595	Physalia physalis	Tentacular palpon developing	Q9UQ03|COR2B_HUMAN Coronin-2B	GO:0051015;GO:0017053;GO:0030036;GO:0015629;GO:0016477;GO:0071933;GO:0042802;GO:0097435;GO:0016857;GO:0030027;GO:0071672;GO:1902463;GO:0048471;GO:0016746;GO:2000394;GO:0099513;GO:0036120;GO:0005829;GO:0034316;GO:0005886;GO:0031529;GO:0005794;GO:0005739;GO:0016021;GO:0090132;GO:0042060;GO:0006935;GO:0022607;GO:0030154;GO:0090382;GO:0007040;GO:0006909;GO:0060485;GO:0016050;GO:0002376;GO:0005975	0ea79d96b8122f8f95c29099c2b1bb51
388667	Physalia physalis	Tentacular palpon developing		NA	NA
321235	Physalia physalis	Tentacular palpon developing	Q19791|GON1_CAEEL A disintegrin and metalloproteinase with thrombospondin motifs gon-1	GO:0004222;GO:0006508;GO:0016021;GO:0008270	NA
355956	Physalia physalis	Tentacular palpon developing		NA	NA
315517	Physalia physalis	Tentacular palpon developing	Q8BR07|BICD1_MOUSE Protein bicaudal D homolog 1	GO:0008093;GO:0005634;GO:0006355;GO:0070840;GO:0043565	cf4740bb989abf8df4fc61e17e73398c
351218	Physalia physalis	Tentacular palpon developing		NA	NA
367771	Physalia physalis	Tentacular palpon developing	P24044|CALM_PLAFA Calmodulin	NA	NA
387585	Physalia physalis	Tentacular palpon developing		NA	NA
319099	Physalia physalis	Tentacular palpon developing	P17030|ZNF25_HUMAN Zinc finger protein 25	NA	NA
348935	Physalia physalis	Tentacular palpon developing		NA	NA
313880	Physalia physalis	Tentacular palpon developing		NA	NA
338312	Physalia physalis	Tentacular palpon developing	Q6ZSS7|MFSD6_HUMAN Major facilitator superfamily domain-containing protein 6	NA	NA
379053	Physalia physalis	Tentacular palpon developing	P51523|ZNF84_HUMAN Zinc finger protein 84	NA	c68eaae43a6da428c5c5780328a86739
314450	Physalia physalis	Tentacular palpon developing		NA	NA
316044	Physalia physalis	Tentacular palpon developing		NA	NA
384550	Physalia physalis	Tentacular palpon developing		NA	NA
352679	Physalia physalis	Tentacular palpon developing		NA	NA
386464	Physalia physalis	Tentacular palpon developing	Q12852|M3K12_HUMAN Mitogen-activated protein kinase kinase kinase 12	GO:0004709;GO:0000186;GO:0030424;GO:0046777;GO:0005737;GO:0000165;GO:0016021;GO:0005524;GO:0043425;GO:0004713;GO:0003714;GO:0048674;GO:0031098;GO:2000331;GO:0007616;GO:0007030;GO:0007283;GO:0072375;GO:0043507;GO:0018107;GO:0000187;GO:0007224;GO:0043433;GO:0018105;GO:0018108;GO:0043065;GO:0045892	b2a27014a2d8178fdbe8ef8458cdc14b
386739	Physalia physalis	Tentacular palpon developing	Q7NN75|PTH_GLOVI Peptidyl-tRNA hydrolase {ECO:0000255|HAMAP-Rule:MF_00083}	GO:0004045;GO:0006412;GO:0005737	NA
386505	Physalia physalis	Tentacular palpon developing		NA	NA
369092	Physalia physalis	Tentacular palpon developing		NA	NA
312149	Physalia physalis	Tentacular palpon developing	Q5R5T8|SVOP_PONAB Synaptic vesicle 2-related protein	NA	NA
312432	Physalia physalis	Tentacular palpon developing	Q27312|NADA_APLKU ADP-ribosyl cyclase/cyclic ADP-ribose hydrolase	NA	NA
334663	Physalia physalis	Tentacular palpon developing		NA	NA
344345	Physalia physalis	Tentacular palpon developing		NA	NA
372451	Physalia physalis	Tentacular palpon developing	Q17320|WHITE_CERCA Protein white	GO:0016887;GO:0055085;GO:0016021;GO:0005524	2cbdc2d7920d77165f5d1324b2c174ab
340965	Physalia physalis	Tentacular palpon developing	Q6DFF6|KLH20_XENLA Kelch-like protein 20	NA	80360cde48d18fe4eaea72755d31381f
340137	Physalia physalis	Tentacular palpon developing		NA	NA
380506	Physalia physalis	Tentacular palpon developing	P0DN17|VKTD_ANEVI U-actitoxin-Avd3p {ECO:0000303|PubMed:22683676}	NA	cc83734e14c1d42c1b69fd2671aaa616
344337	Physalia physalis	Tentacular palpon developing		NA	NA
309767	Physalia physalis	Tentacular palpon developing	Q9JHE4|G3ST1_MOUSE Galactosylceramide sulfotransferase	GO:0050694;GO:0009247;GO:0005794;GO:0016021	NA
310010	Physalia physalis	Tentacular palpon developing	Q12739|LAC2_PLEOS Laccase-2	NA	NA
388569	Physalia physalis	Tentacular palpon developing	Q8N0N3|BGBP_PENMO Beta-1,3-glucan-binding protein {ECO:0000312|EMBL:AAM21213.1}	GO:0004553;GO:0005975	761533f6a0f21f5141a7999fdc18a5fd
314269	Physalia physalis	Tentacular palpon developing		NA	NA
379256	Physalia physalis	Tentacular palpon developing		NA	NA
349211	Physalia physalis	Tentacular palpon developing		NA	NA
370831	Physalia physalis	Tentacular palpon developing		NA	NA
380038	Physalia physalis	Tentacular palpon developing	Q9NXG6|P4HTM_HUMAN Transmembrane prolyl 4-hydroxylase	NA	NA
334014	Physalia physalis	Tentacular palpon developing	P42212|GFP_AEQVI Green fluorescent protein	NA	NA
327345	Physalia physalis	Tentacular palpon developing		NA	NA
362481	Physalia physalis	Tentacular palpon developing		NA	NA
370401	Physalia physalis	Tentacular palpon developing		NA	NA
371315	Physalia physalis	Tentacular palpon developing	Q9WU63|HEBP2_MOUSE Heme-binding protein 2	NA	NA
305684	Physalia physalis	Tentacular palpon developing		NA	NA
364733	Physalia physalis	Tentacular palpon developing		NA	NA
366482	Physalia physalis	Tentacular palpon developing	Q8N3C7|CLIP4_HUMAN CAP-Gly domain-containing linker protein 4	NA	NA
379615	Physalia physalis	Tentacular palpon developing		NA	NA
315520	Physalia physalis	Tentacular palpon developing	Q8TD16|BICD2_HUMAN Protein bicaudal D homolog 2	NA	cf4740bb989abf8df4fc61e17e73398c
352124	Physalia physalis	Tentacular palpon developing		NA	NA
361040	Physalia physalis	Tentacular palpon developing		NA	NA
342886	Physalia physalis	Tentacular palpon developing		NA	NA
364464	Physalia physalis	Tentacular palpon developing	P00639|DNAS1_BOVIN Deoxyribonuclease-1	NA	NA
372864	Physalia physalis	Tentacular palpon developing		NA	NA
383651	Physalia physalis	Tentacular palpon developing	Q14517|FAT1_HUMAN Protocadherin Fat 1	NA	NA
386257	Physalia physalis	Tentacular palpon developing	Q2KIR8|TDH_BOVIN L-threonine 3-dehydrogenase, mitochondrial	GO:0050662;GO:0003824;GO:0003676	NA
379374	Physalia physalis	Tentacular palpon developing		NA	NA
322964	Physalia physalis	Tentacular palpon developing	O43315|AQP9_HUMAN Aquaporin-9	NA	NA
373494	Physalia physalis	Tentacular palpon developing		NA	NA
319494	Physalia physalis	Tentacular palpon developing		NA	NA
361653	Physalia physalis	Tentacular palpon developing	P0C6U3|R1A_CVHN1 Replicase polyprotein 1a	NA	NA
376683	Physalia physalis	Tentacular palpon developing		NA	NA
357028	Physalia physalis	Tentacular palpon developing		NA	NA
306702	Physalia physalis	Tentacular palpon developing	Q5PR00|DJC22_RAT DnaJ homolog subfamily C member 22	GO:0031072;GO:0009408;GO:0016021;GO:0051082;GO:0006457;GO:0005524;GO:0046872	eeeef5a97116169dd1b40b065347be1e
339218	Physalia physalis	Tentacular palpon developing		NA	NA
362855	Physalia physalis	Tentacular palpon developing		NA	NA
319496	Physalia physalis	Tentacular palpon developing		NA	NA
380530	Physalia physalis	Tentacular palpon developing	Q6E2N3|TRI33_DANRE E3 ubiquitin-protein ligase TRIM33	NA	df4cd9cdce27927d19365646e44ca2d7
327661	Physalia physalis	Tentacular palpon developing	Q95SX7|RTBS_DROME Probable RNA-directed DNA polymerase from transposon BS	NA	NA
312348	Physalia physalis	Tentacular palpon developing	B9DFR3|PAE9_ARATH Pectin acetylesterase 9 {ECO:0000303|PubMed:25115560}	NA	NA
325659	Physalia physalis	Tentacular palpon developing		NA	NA
323478	Physalia physalis	Tentacular palpon developing	Q6GQD7|ARI3A_XENLA AT-rich interactive domain-containing protein 3A	NA	17b4333b832d72a325f83ac5897a1eb8
314128	Physalia physalis	Tentacular palpon developing		NA	NA
372413	Physalia physalis	Tentacular palpon developing	Q17103|MYC_ASTRU Myc protein	GO:0046983;GO:0042025;GO:0006355;GO:0003700;GO:0003677;GO:0005634	085493a41da2591bcb9490cede8ddf75
321233	Physalia physalis	Tentacular palpon developing		NA	NA
305526	Physalia physalis	Tentacular palpon developing		NA	NA
369528	Physalia physalis	Tentacular palpon developing	Q9BS26|ERP44_HUMAN Endoplasmic reticulum resident protein 44	GO:0045454;GO:0005623;GO:0003756;GO:0005793;GO:0005788;GO:0009986;GO:0006986;GO:0005789;GO:0034976;GO:0005515;GO:0003676;GO:0009100;GO:0006457;GO:0010882;GO:0035580;GO:0070062;GO:0007507;GO:0016021;GO:0043312	a781be26dd76e70fbb156a06404cfb5c
371273	Physalia physalis	Tentacular palpon developing		NA	NA
350905	Physalia physalis	Tentacular palpon developing		NA	NA
372493	Physalia physalis	Tentacular palpon developing		NA	NA
316477	Physalia physalis	Tentacular palpon developing		NA	NA
305925	Physalia physalis	Tentacular palpon developing	C0HK24|ELEL_ECHLU L-rhamnose-binding lectin ELEL-1 {ECO:0000303|PubMed:25881955}	NA	NA
379445	Physalia physalis	Tentacular palpon developing	Q8BJQ9|CGAT1_MOUSE Chondroitin sulfate N-acetylgalactosaminyltransferase 1	NA	397070871697f21be4695e5c91bc020d
346496	Physalia physalis	Tentacular palpon developing		NA	NA
377445	Physalia physalis	Tentacular palpon developing	Q6YBV0|S36A4_HUMAN Proton-coupled amino acid transporter 4	NA	NA
379273	Physalia physalis	Tentacular palpon developing	Q9H4G4|GAPR1_HUMAN Golgi-associated plant pathogenesis-related protein 1	NA	NA
342809	Physalia physalis	Tentacular palpon developing		NA	NA
366383	Physalia physalis	Tentacular palpon developing		NA	NA
312085	Physalia physalis	Tentacular palpon developing		NA	NA
367801	Physalia physalis	Tentacular palpon developing		NA	NA
377039	Physalia physalis	Tentacular palpon developing	E1BD59|TRI56_BOVIN E3 ubiquitin-protein ligase TRIM56	NA	NA
316048	Physalia physalis	Tentacular palpon developing	Q9WVR6|LAT2_RAT Large neutral amino acids transporter small subunit 2	NA	NA
380150	Physalia physalis	Tentacular palpon developing	Q8N0N3|BGBP_PENMO Beta-1,3-glucan-binding protein {ECO:0000312|EMBL:AAM21213.1}	GO:0004553;GO:0005975	761533f6a0f21f5141a7999fdc18a5fd
305054	Physalia physalis	Tentacular palpon developing	Q8BLJ3|PLCX3_MOUSE PI-PLC X domain-containing protein 3	NA	NA
362604	Physalia physalis	Tentacular palpon developing	Q571F5|SPSB3_MOUSE SPRY domain-containing SOCS box protein 3	NA	NA
344021	Physalia physalis	Tentacular palpon developing		NA	NA
317770	Physalia physalis	Tentacular palpon developing	Q9CZR2|NALD2_MOUSE N-acetylated-alpha-linked acidic dipeptidase 2	NA	1bf0d13b906d4fb03ff61bbda04e41a8
349318	Physalia physalis	Tentacular palpon developing		NA	NA
372230	Physalia physalis	Tentacular palpon developing	B0UYT5|MFD6B_DANRE Major facilitator superfamily domain-containing protein 6-B {ECO:0000250|UniProtKB:Q6ZSS7}	NA	d3b49f16f961fba0b318264d73f6a0ac
328067	Physalia physalis	Tentacular palpon developing	A1Z6E0|GUS_DROME Protein gustavus {ECO:0000312|EMBL:AAM68373.2}	GO:0035556;GO:1990756;GO:0005829;GO:0019005;GO:0006511;GO:0016567;GO:1902916;GO:0042752;GO:0010498	NA
333716	Physalia physalis	Tentacular palpon developing	Q9Z0L8|GGH_MOUSE Gamma-glutamyl hydrolase	NA	NA
387662	Physalia physalis	Tentacular palpon developing		NA	NA
378224	Physalia physalis	Tentacular palpon developing	P10079|FBP1_STRPU Fibropellin-1	GO:0005509	NA
314909	Physalia physalis	Tentacular palpon developing		NA	NA
383273	Physalia physalis	Tentacular palpon developing	P38658|ERP60_SCHMA Probable protein disulfide-isomerase ER-60	NA	NA
320372	Physalia physalis	Tentacular palpon developing	O23184|CML19_ARATH Calcium-binding protein CML19 {ECO:0000303|Ref.7}	NA	NA
365433	Physalia physalis	Tentacular palpon developing		NA	NA
315289	Physalia physalis	Tentacular palpon developing		NA	NA
347439	Physalia physalis	Tentacular palpon developing		NA	NA
374693	Physalia physalis	Tentacular palpon developing		NA	NA
388265	Physalia physalis	Tentacular palpon developing	P61859|CALM_NEUCR Calmodulin	NA	NA
344645	Physalia physalis	Tentacular palpon developing	Q6ZQ11|CHSS1_MOUSE Chondroitin sulfate synthase 1	GO:0008376;GO:0032580;GO:0050650;GO:0051216;GO:0050510;GO:0009887;GO:0060872;GO:0030204;GO:0005576;GO:0016021;GO:0033339;GO:0009966;GO:0030279;GO:0009954;GO:0060173;GO:0035148;GO:0060041;GO:0051923;GO:0060348;GO:0048568;GO:0007507;GO:0048729;GO:0048598;GO:0023056;GO:0010647;GO:0048468;GO:0048584;GO:0006024;GO:0044272;GO:0006486;GO:0031667	2b015d0d18e9e8fa39b82b4ff4e4612c
378190	Physalia physalis	Tentacular palpon developing		NA	NA
355747	Physalia physalis	Tentacular palpon developing	Q9NQW7|XPP1_HUMAN Xaa-Pro aminopeptidase 1	GO:0070006;GO:0006508;GO:0005737;GO:0016021;GO:0046872;GO:0006801;GO:0000160;GO:0052689	68fd96898d400cae91f6984bf7878eb4
348554	Physalia physalis	Tentacular palpon developing	Q925D8|TS1R3_MOUSE Taste receptor type 1 member 3	NA	NA
331563	Physalia physalis	Tentacular palpon developing	P42207|SEPT1_DROME Septin-1	GO:0005525;GO:0051301	NA
373513	Physalia physalis	Tentacular palpon developing		NA	NA
380528	Physalia physalis	Tentacular palpon developing	Q9P2U7|VGLU1_HUMAN Vesicular glutamate transporter 1	NA	NA
372496	Physalia physalis	Tentacular palpon developing	P13360|GLAS_DROME Protein glass	NA	NA
377470	Physalia physalis	Tentacular palpon developing	P46531|NOTC1_HUMAN Neurogenic locus notch homolog protein 1	NA	NA
387144	Physalia physalis	Tentacular palpon developing	Q64FG0|RETST_MACFA All-trans-retinol 13,14-reductase	NA	171f8611e02e4f34e7d6d8bfcab3ef12
373521	Physalia physalis	Tentacular palpon developing		NA	NA
343366	Physalia physalis	Tentacular palpon developing	P55786|PSA_HUMAN Puromycin-sensitive aminopeptidase	NA	NA
343358	Physalia physalis	Tentacular palpon developing	P83852|CBPD_LOPSP Carboxypeptidase D	NA	NA
316578	Physalia physalis	Tentacular palpon developing		NA	NA
343702	Physalia physalis	Tentacular palpon developing		NA	NA
382463	Physalia physalis	Tentacular palpon developing		NA	NA
368894	Physalia physalis	Tentacular palpon developing		NA	NA
351319	Physalia physalis	Tentacular palpon developing		NA	NA
316476	Physalia physalis	Tentacular palpon developing		NA	NA
342283	Physalia physalis	Tentacular palpon developing	O88884|AKAP1_RAT A-kinase anchor protein 1, mitochondrial	NA	NA
382494	Physalia physalis	Tentacular palpon developing		NA	NA
380253	Physalia physalis	Tentacular palpon developing	Q6Q4G4|ACE_THETS Angiotensin-converting enzyme	GO:0008241;GO:0006508;GO:0005615;GO:0004180;GO:0016020;GO:0008237;GO:0071944;GO:0005903;GO:0046872;GO:0003051;GO:1903598;GO:0009986;GO:0015827;GO:0120025;GO:0008239;GO:0032800;GO:0001618;GO:0060452;GO:0005737;GO:0004175;GO:0003676;GO:0051957;GO:1903779;GO:0046813;GO:0046718	NA
311904	Physalia physalis	Tentacular palpon developing		NA	NA
367761	Physalia physalis	Tentacular palpon developing	Q7RTU5|ASCL5_HUMAN Achaete-scute homolog 5	GO:0006357;GO:0046983;GO:0090575;GO:0003677;GO:0001067;GO:0008134;GO:0003700;GO:0061194;GO:0061549;GO:0070654;GO:0043697;GO:0002070;GO:0060575;GO:0031103;GO:0021984;GO:0048566;GO:0021575;GO:0048646;GO:0045893;GO:0010629;GO:0045666	NA
345720	Physalia physalis	Tentacular palpon developing		NA	NA
327176	Physalia physalis	Tentacular palpon developing	Q9UBT2|SAE2_HUMAN SUMO-activating enzyme subunit 2	GO:0019948;GO:0031510;GO:0016925;GO:0044388;GO:0005524;GO:0032183;GO:0033235;GO:0005654;GO:0005737;GO:0046872;GO:0044390;GO:0046982;GO:0008134;GO:0016740	0e1bac2be6a5e0927530f4f97116d528
363674	Physalia physalis	Tentacular palpon developing		NA	NA
336645	Physalia physalis	Tentacular palpon developing		NA	NA
372961	Physalia physalis	Tentacular palpon developing	Q9D8B1|AIG1_MOUSE Androgen-induced gene 1 protein	NA	NA
316661	Physalia physalis	Tentacular palpon developing		NA	NA
314729	Physalia physalis	Tentacular palpon developing		NA	NA
304754	Physalia physalis	Tentacular palpon developing	Q8TDX6|CGAT1_HUMAN Chondroitin sulfate N-acetylgalactosaminyltransferase 1	GO:0008376;GO:0032580;GO:0050650;GO:0046398;GO:0015020;GO:0030204;GO:0008955;GO:0045499;GO:0001958;GO:0030215;GO:0019276;GO:0016021;GO:0051216;GO:0005615;GO:0030198;GO:0031226;GO:0033692;GO:0006024;GO:0015012;GO:0044272;GO:0050651;GO:0048843;GO:0050919;GO:0001755;GO:0071526;GO:0030335	397070871697f21be4695e5c91bc020d
356276	Physalia physalis	Tentacular palpon developing	Q9V6X7|OFUT1_DROME GDP-fucose protein O-fucosyltransferase 1	GO:0007219;GO:0008417;GO:0005783;GO:0036065;GO:0006004;GO:0140096;GO:0000150;GO:0016020;GO:0003697;GO:0003690;GO:0008094;GO:0005634;GO:0008593;GO:0001756;GO:0006493;GO:0005524;GO:0001525;GO:0007507;GO:0007399;GO:1990426;GO:0000724;GO:0006355	e835c6daf5f583ccbc46c24ba55a5bbb
342890	Physalia physalis	Tentacular palpon developing	C8YR32|LOXH1_MOUSE Lipoxygenase homology domain-containing protein 1	NA	NA
369554	Physalia physalis	Tentacular palpon developing	Q28E61|NSUN2_XENTR tRNA (cytosine(34)-C(5))-methyltransferase	GO:0016428;GO:0030488;GO:0005634;GO:0016021;GO:0003723;GO:0008270;GO:0007614	0a53702e219556fce6b1c9e6407d819a
318311	Physalia physalis	Tentacular palpon developing		NA	NA
385756	Physalia physalis	Tentacular palpon developing		NA	NA
311134	Physalia physalis	Tentacular palpon developing	Q9N294|B3GT5_PANPA Beta-1,3-galactosyltransferase 5	NA	50e0166fe077e9b75045fd72a901b705
388665	Physalia physalis	Tentacular palpon developing	O42409|GFI1B_CHICK Zinc finger protein Gfi-1b	NA	NA
345208	Physalia physalis	Tentacular palpon developing		NA	NA
368093	Physalia physalis	Tentacular palpon developing		NA	NA
382245	Physalia physalis	Tentacular palpon developing	Q9DCC4|P5CR3_MOUSE Pyrroline-5-carboxylate reductase 3	GO:0004735;GO:0055129;GO:0005737;GO:0055114	NA
327417	Physalia physalis	Tentacular palpon developing		NA	NA
348509	Physalia physalis	Tentacular palpon developing		NA	NA
370733	Physalia physalis	Tentacular palpon developing	Q14517|FAT1_HUMAN Protocadherin Fat 1	NA	NA
352593	Physalia physalis	Tentacular palpon developing	O18405|SURF4_DROME Surfeit locus protein 4 homolog	GO:0005793;GO:0007030;GO:0005515;GO:0010638;GO:0016021;GO:0000139;GO:0005789;GO:0005783;GO:0034498;GO:0032527;GO:0035577;GO:0043312;GO:0005829;GO:0030133;GO:0006890;GO:0005886	NA
336572	Physalia physalis	Tentacular palpon developing		NA	NA
335236	Physalia physalis	Tentacular palpon developing		NA	NA
346802	Physalia physalis	Tentacular palpon developing	Q9WU63|HEBP2_MOUSE Heme-binding protein 2	NA	NA
372589	Physalia physalis	Tentacular palpon developing	Q8BG58|P4HTM_MOUSE Transmembrane prolyl 4-hydroxylase	NA	NA
363502	Physalia physalis	Tentacular palpon developing		NA	NA
368088	Physalia physalis	Tentacular palpon developing		NA	NA
362756	Physalia physalis	Tentacular palpon developing		NA	NA
333985	Physalia physalis	Tentacular palpon developing	P22031|LEG_HELCR D-galactoside-specific lectin	NA	NA
304736	Physalia physalis	Tentacular palpon developing		NA	NA
321234	Physalia physalis	Tentacular palpon developing		NA	NA
316595	Physalia physalis	Tentacular palpon developing	P96738|CAPA_BACSU PGA biosynthesis protein CapA	NA	NA
370040	Physalia physalis	Tentacular palpon developing		NA	NA
328992	Physalia physalis	Tentacular palpon developing		NA	NA
309812	Physalia physalis	Tentacular palpon developing	O08875|DCLK1_RAT Serine/threonine-protein kinase DCLK1	NA	NA
388298	Physalia physalis	Tentacular palpon developing		NA	NA
366252	Physalia physalis	Tentacular palpon developing	P29145|NECB_HYDVU PC3-like endoprotease variant B	GO:0004252;GO:0006508;GO:0030173;GO:0005802;GO:0045887;GO:0005102;GO:0042626;GO:1901890;GO:0043025;GO:0051604;GO:0032040;GO:1905910;GO:0005634;GO:0042445;GO:1901142;GO:0040002;GO:2000009;GO:0070593;GO:1902075;GO:0036010;GO:1903861;GO:0050775;GO:2001222;GO:0048813;GO:0007635;GO:0006518;GO:0006364;GO:0055085	NA
363920	Physalia physalis	Tentacular palpon developing		NA	NA
372237	Physalia physalis	Tentacular palpon developing		NA	NA
322929	Physalia physalis	Tentacular palpon developing		NA	NA
322948	Physalia physalis	Tentacular palpon developing		NA	NA
372520	Physalia physalis	Tentacular palpon developing		NA	NA
384315	Physalia physalis	Tentacular palpon developing		NA	NA
363160	Physalia physalis	Tentacular palpon developing		NA	NA
339065	Physalia physalis	Tentacular palpon developing		NA	NA
370051	Physalia physalis	Tentacular palpon developing	A2AX52|CO6A4_MOUSE Collagen alpha-4(VI) chain	NA	NA
383728	Physalia physalis	Tentacular palpon developing		NA	NA
306949	Physalia physalis	Tentacular palpon developing	Q6NUA1|ANM5_XENLA Protein arginine N-methyltransferase 5	GO:0016274;GO:0035246;GO:0005829;GO:0005634;GO:0034969;GO:0034709;GO:0042054;GO:0005794;GO:0008327;GO:0002039;GO:0046982;GO:0070013;GO:0043021;GO:0042802;GO:0005844;GO:0031234;GO:0016301;GO:0070888;GO:0048742;GO:0005777;GO:0003714;GO:0016021;GO:1904992;GO:0005504;GO:0090161;GO:0003997;GO:0003682;GO:0042118;GO:0005102;GO:0010220;GO:0050660;GO:0016773;GO:0009909;GO:0006353;GO:0000387;GO:1903506;GO:0010468;GO:2000112;GO:0016310;GO:0007623;GO:0097421;GO:0048714;GO:0033540;GO:1902679;GO:0044030;GO:0033314;GO:0032268;GO:0045732;GO:0055088;GO:0007088;GO:0045596;GO:0031331;GO:0007169;GO:0042127;GO:0018212;GO:0030162;GO:1902531;GO:0042325;GO:0051301	e67579263674d185cf42dc21a28184a7
373023	Physalia physalis	Tentacular palpon developing	Q8K348|ACV1C_MOUSE Activin receptor type-1C	GO:0004675;GO:0007178;GO:0043235;GO:0016021;GO:0006468;GO:0071560;GO:0005886;GO:0005524;GO:0098796;GO:1902554;GO:0005783;GO:0046872;GO:0040008;GO:0048185;GO:0006915;GO:0046332;GO:0034713;GO:0050431;GO:0032502;GO:0004713;GO:0071773;GO:0030247;GO:0032501;GO:0006357;GO:0001667;GO:0031204;GO:0018212;GO:0031098;GO:0032147;GO:0007346	NA
368082	Physalia physalis	Tentacular palpon developing	Q28CM8|ARFG2_XENTR ADP-ribosylation factor GTPase-activating protein 2	GO:0005096;GO:0043547;GO:0005794;GO:0005912;GO:0046872;GO:0098588;GO:0005829;GO:0048205;GO:0005515;GO:0001745;GO:0009306	0c73097fbeaca5359d22ecdad1bb72f8
322928	Physalia physalis	Tentacular palpon developing		NA	NA
314108	Physalia physalis	Tentacular palpon developing		NA	NA
373556	Physalia physalis	Tentacular palpon developing		NA	NA
304753	Physalia physalis	Tentacular palpon developing	Q7ZVH1|MPRGA_DANRE Membrane progestin receptor gamma-A	NA	e3e1bc47286d5500cfb0ffef8516def6
332019	Physalia physalis	Tentacular palpon developing	Q62445|SP4_MOUSE Transcription factor Sp4	GO:0048332;GO:0003676;GO:0005634;GO:0000981;GO:0036342;GO:0030903;GO:0001704;GO:0030902;GO:0009952;GO:0016055;GO:0006355	NA
343272	Physalia physalis	Tentacular palpon developing		NA	NA
323791	Physalia physalis	Tentacular palpon developing		NA	NA
323060	Physalia physalis	Tentacular palpon developing		NA	NA
325934	Physalia physalis	Tentacular palpon developing	P42212|GFP_AEQVI Green fluorescent protein	NA	NA
357713	Physalia physalis	Tentacular palpon developing	P02554|TBB_PIG Tubulin beta chain	GO:0005200;GO:0005874;GO:0007017;GO:0007010;GO:0003924;GO:0005525;GO:0007411;GO:0038007;GO:0005737;GO:0030175;GO:0030426;GO:0030027;GO:0030425;GO:0043025;GO:1990890;GO:0071944;GO:0070062;GO:0004930;GO:0016021;GO:0005623;GO:0005634;GO:0000278;GO:1990791;GO:0007186	NA
364405	Physalia physalis	Tentacular palpon developing		NA	NA
338624	Physalia physalis	Tentacular palpon developing		NA	NA
315333	Physalia physalis	Tentacular palpon developing		NA	NA
351214	Physalia physalis	Tentacular palpon developing		NA	NA
324337	Physalia physalis	Tentacular palpon developing	Q96PN7|TREF1_HUMAN Transcriptional-regulating factor 1	NA	NA
321281	Physalia physalis	Tentacular palpon developing	Q3ZCX4|ZN568_HUMAN Zinc finger protein 568	GO:0003676;GO:0005634;GO:0046872	NA
384313	Physalia physalis	Tentacular palpon developing		NA	NA
373615	Physalia physalis	Tentacular palpon developing	Q9H4G4|GAPR1_HUMAN Golgi-associated plant pathogenesis-related protein 1	NA	NA
373128	Physalia physalis	Tentacular palpon developing		NA	NA
361293	Physalia physalis	Tentacular palpon developing	Q99LB0|TDIF1_MOUSE Deoxynucleotidyltransferase terminal-interacting protein 1	GO:0016740	e50b8abd5ec73718cbd552634bc619f5
313147	Physalia physalis	Tentacular palpon developing	P20735|GGT1_PIG Gamma-glutamyltranspeptidase 1	NA	NA
339248	Physalia physalis	Tentacular palpon developing		NA	NA
348508	Physalia physalis	Tentacular palpon developing		NA	NA
322628	Physalia physalis	Tentacular palpon developing	Q6Y288|B3GLT_HUMAN Beta-1,3-glucosyltransferase	GO:0016757;GO:0016020	d33d65d5dc8337cacf4f3b1f4bb5d5cd
380255	Physalia physalis	Tentacular palpon developing	Q9VLJ6|ACER_DROME Angiotensin-converting enzyme-related protein	NA	NA
339359	Physalia physalis	Tentacular palpon developing		NA	NA
357890	Physalia physalis	Tentacular palpon developing		NA	NA
385865	Physalia physalis	Tentacular palpon developing		NA	NA
380633	Physalia physalis	Tentacular palpon developing		NA	NA
318850	Physalia physalis	Tentacular palpon developing	Q9LHQ6|OCT4_ARATH Organic cation/carnitine transporter 4	NA	NA
313888	Physalia physalis	Tentacular palpon developing	Q9MYM7|B3GT1_PONPY Beta-1,3-galactosyltransferase 1	GO:0006486;GO:0000139;GO:0016757;GO:0016021;GO:0005783;GO:0005869	NA
371768	Physalia physalis	Tentacular palpon developing	P29025|CHI1_RHINI Chitinase 1	NA	NA
353685	Physalia physalis	Tentacular palpon developing		NA	NA
366452	Physalia physalis	Tentacular palpon developing		NA	NA
362960	Physalia physalis	Tentacular palpon developing	Q62867|GGH_RAT Gamma-glutamyl hydrolase	GO:0034722;GO:0006508;GO:0005615;GO:0005773;GO:0006760;GO:0042470;GO:0008289;GO:0005581;GO:0005829;GO:0016021;GO:0007568;GO:0006869;GO:0010043;GO:0045471;GO:0032868	NA
344344	Physalia physalis	Tentacular palpon developing		NA	NA
354518	Physalia physalis	Tentacular palpon developing	Q3SWT4|IWS1_RAT Protein IWS1 homolog	GO:2001253;GO:0005634;GO:0010793;GO:0070013;GO:0090239;GO:0050684	NA
371382	Physalia physalis	Tentacular palpon developing		NA	NA
345855	Physalia physalis	Tentacular palpon developing	Q6PCX9|TRI37_MOUSE E3 ubiquitin-protein ligase TRIM37 {ECO:0000305}	GO:0016567;GO:0008270;GO:0016235;GO:0035098;GO:0016874;GO:0005777;GO:0005164;GO:0005044;GO:0005829;GO:0031625;GO:0003682;GO:0061630;GO:0070842;GO:0042803;GO:0046600;GO:0016020;GO:0032088;GO:0003677;GO:0051092;GO:0000122;GO:0016570;GO:0006897	ddbbbf31cbe30479152837696ab2ce33
315966	Physalia physalis	Tentacular palpon developing		NA	NA
341092	Physalia physalis	Tentacular palpon developing		NA	NA
344346	Physalia physalis	Tentacular palpon developing		NA	NA
325416	Physalia physalis	Tentacular palpon developing	P21251|CALM_STIJA Calmodulin	NA	NA
387584	Physalia physalis	Tentacular palpon developing	Q20681|BAT38_CAEEL BTB and MATH domain-containing protein 38	NA	NA
366205	Physalia physalis	Tentacular palpon developing	P67999|KS6B1_RAT Ribosomal protein S6 kinase beta-1	GO:0004674;GO:0006468;GO:0048786;GO:0030054;GO:0007165;GO:0005634;GO:0005524;GO:0005737;GO:0043204;GO:0070013;GO:0008340;GO:0030424;GO:0005840;GO:0010508;GO:0005515;GO:0004371;GO:0030536;GO:0046872;GO:2000331;GO:1902669;GO:0051124;GO:0045793;GO:0036099;GO:0048813;GO:0035264;GO:2001023;GO:0044090;GO:0030307;GO:0002119;GO:0034329;GO:2000785;GO:0055088;GO:0071230;GO:0032869;GO:1902117;GO:0010628;GO:0006979;GO:0006446;GO:0034250;GO:0032270;GO:0010557;GO:0031328;GO:0040018;GO:0046622;GO:0007584;GO:0006071	NA
366430	Physalia physalis	Tentacular palpon developing	P19468|GSH1_RAT Glutamate--cysteine ligase catalytic subunit	GO:0004357;GO:0006750;GO:0017109;GO:0005623;GO:0016595;GO:0016021;GO:0043531;GO:0000287;GO:0050662;GO:0006979;GO:0098849;GO:0003676;GO:0009408;GO:1901700;GO:0046938;GO:0097746;GO:0046685;GO:0043066;GO:0046677;GO:0009725;GO:0042493;GO:0006536;GO:0006534;GO:0045892;GO:0045454	NA
383727	Physalia physalis	Tentacular palpon developing		NA	NA
322949	Physalia physalis	Tentacular palpon developing		NA	NA
305827	Physalia physalis	Tentacular palpon developing	Q91998|BRN3_CHICK Brain-specific homeobox/POU domain protein 3	GO:0043565;GO:0005634;GO:0006355;GO:0003700;GO:0005667;GO:0001012;GO:0070013;GO:0005737;GO:0003690;GO:0016021;GO:0048731;GO:0003714;GO:0008134;GO:0035326;GO:0007605;GO:0005509;GO:1903508;GO:0010628;GO:0030154;GO:0007610;GO:0120039;GO:0009605;GO:0120036;GO:0006928;GO:0008037;GO:0040011;GO:0009628;GO:0051402;GO:0050885;GO:0050911;GO:0016049;GO:0060560;GO:0008544;GO:1903507;GO:0048598;GO:0060429	NA
346742	Physalia physalis	Tentacular palpon developing	Q8IXU6|S35F2_HUMAN Solute carrier family 35 member F2	GO:0022857;GO:0055085;GO:0016021;GO:0030234;GO:0050790	NA
326180	Physalia physalis	Tentacular palpon developing		NA	NA
313966	Physalia physalis	Tentacular palpon developing	Q8NDX2|VGLU3_HUMAN Vesicular glutamate transporter 3	GO:0015136;GO:0015739;GO:0005764;GO:0098852;GO:0009617;GO:0055085;GO:0031410;GO:0005313;GO:0005829;GO:0005886;GO:0015143;GO:0044419;GO:0030054;GO:0098700;GO:0045202;GO:0005436;GO:0019534;GO:0008308;GO:0015800;GO:0015807;GO:0042910;GO:0015562;GO:0016021;GO:0006835;GO:0015893;GO:0015747;GO:0012506;GO:0031300;GO:0012505;GO:0046415;GO:1901998;GO:0045177;GO:0007601;GO:0048471;GO:0007268;GO:0006817;GO:0006814;GO:0042908;GO:0140352;GO:0098754	c35cc1bdf4136b904a96640c301f9e7e
313296	Physalia physalis	Tentacular palpon developing		NA	NA
383858	Physalia physalis	Tentacular palpon developing		NA	NA
315518	Physalia physalis	Tentacular palpon developing	Q8TD16|BICD2_HUMAN Protein bicaudal D homolog 2	NA	cf4740bb989abf8df4fc61e17e73398c
305849	Physalia physalis	Tentacular palpon developing		NA	NA
340420	Physalia physalis	Tentacular palpon developing	O60858|TRI13_HUMAN E3 ubiquitin-protein ligase TRIM13	NA	NA
369802	Physalia physalis	Tentacular palpon developing		NA	NA
366581	Physalia physalis	Tentacular palpon developing	Q62867|GGH_RAT Gamma-glutamyl hydrolase	GO:0034722;GO:0006508;GO:0005615;GO:0005773;GO:0006760;GO:0008289;GO:0007568;GO:0006869	1f4562a9c0aee5471e07ae56f54ac674
353075	Physalia physalis	Tentacular palpon developing	Q8TE58|ATS15_HUMAN A disintegrin and metalloproteinase with thrombospondin motifs 15	NA	4a97eb4f94d5f9f97387dcfc6d40ed49
373588	Physalia physalis	Tentacular palpon developing		NA	NA
323119	Physalia physalis	Tentacular palpon developing	Q0WW17|RWA2_ARATH Protein REDUCED WALL ACETYLATION 2 {ECO:0000303|PubMed:21212300, ECO:0000303|PubMed:21673009}	NA	NA
389097	Physalia physalis	Tentacular palpon developing	A7SXK3|TMED_NEMVE Transmembrane emp24 domain-containing protein	GO:0005793;GO:0007030;GO:0005515;GO:0005783;GO:0005794;GO:0032525;GO:0030134;GO:0060716;GO:0006888;GO:0001893;GO:0006886;GO:0016021;GO:0036342;GO:0034260;GO:0030659;GO:0035264;GO:0001843;GO:0042588;GO:0001947;GO:0030137;GO:0030660;GO:0005789;GO:0031984;GO:0005623;GO:0072659;GO:0010628;GO:0006903	NA
378122	Physalia physalis	Tentacular palpon developing	Q91XL3|UXS1_MOUSE UDP-glucuronic acid decarboxylase 1	GO:0048040;GO:0030206;GO:1902494;GO:0032580;GO:0015012;GO:0070403;GO:0042803;GO:0001503;GO:0051216;GO:0030198;GO:0016021;GO:0005739;GO:0033320;GO:0051262	NA
312234	Physalia physalis	Tentacular palpon developing		NA	NA
367735	Physalia physalis	Tentacular palpon developing	B0UYF2|S7A14_DANRE Probable cationic amino acid transporter	NA	NA
325497	Physalia physalis	Tentacular palpon developing		NA	NA
362848	Physalia physalis	Tentacular palpon developing	Q8K211|COPT1_MOUSE High affinity copper uptake protein 1	NA	NA
377450	Physalia physalis	Tentacular palpon developing	Q924A5|S36A1_RAT Proton-coupled amino acid transporter 1	GO:0015180;GO:0035524;GO:0005783;GO:0015193;GO:0015808;GO:0015187;GO:0015816;GO:0005280;GO:0005774;GO:0016021;GO:0005886;GO:1902600;GO:0015196;GO:0015827	NA
348553	Physalia physalis	Tentacular palpon developing	P91685|GRM_DROME Metabotropic glutamate receptor	GO:0004930;GO:0007186;GO:0005886;GO:0016021	NA
364660	Physalia physalis	Tentacular palpon developing		NA	NA
384860	Physalia physalis	Tentacular palpon developing		NA	NA
315100	Physalia physalis	Tentacular palpon developing		NA	NA
342808	Physalia physalis	Tentacular palpon developing		NA	NA
349308	Physalia physalis	Tentacular palpon developing		NA	NA
314586	Physalia physalis	Tentacular palpon developing	Q9CZT4|RPC5_MOUSE DNA-directed RNA polymerase III subunit RPC5	NA	NA
317768	Physalia physalis	Tentacular palpon developing	P70627|FOLH1_RAT Glutamate carboxypeptidase 2	NA	1bf0d13b906d4fb03ff61bbda04e41a8
310338	Physalia physalis	Tentacular palpon developing	O95755|RAB36_HUMAN Ras-related protein Rab-36	NA	NA
364202	Physalia physalis	Tentacular palpon developing	A8E657|AASS_BOVIN Alpha-aminoadipic semialdehyde synthase, mitochondrial	GO:0016491;GO:0055114	NA
310602	Physalia physalis	Tentacular palpon developing		NA	NA
317926	Physalia physalis	Tentacular palpon developing	Q20065|P4HA2_CAEEL Prolyl 4-hydroxylase subunit alpha-2	NA	NA
315827	Physalia physalis	Tentacular palpon developing		NA	NA
379049	Physalia physalis	Tentacular palpon developing		NA	NA
349363	Physalia physalis	Tentacular palpon developing	Q32L22|RPAC1_BOVIN DNA-directed RNA polymerases I and III subunit RPAC1	GO:0003899;GO:0006351;GO:0005736;GO:0046983;GO:0005666;GO:0048703;GO:0003677;GO:0051216;GO:0020037;GO:0005654;GO:0009055;GO:0046872;GO:0042254;GO:0022900	97f117d307b5f8ebae5da9ebf940b317
382408	Physalia physalis	Tentacular palpon developing	Q0VCC0|CAYP1_BOVIN Calcyphosin	NA	NA
382078	Physalia physalis	Tentacular palpon developing	Q5R4M8|P5CS_PONAB Delta-1-pyrroline-5-carboxylate synthase	GO:0004350;GO:0006561;GO:0005739;GO:0004349;GO:0017144;GO:0005524;GO:0019866;GO:0016310;GO:0016021;GO:0055114;GO:0017084;GO:0050661	NA
379373	Physalia physalis	Tentacular palpon developing	Q90632|MOT3_CHICK Monocarboxylate transporter 3	NA	NA
305462	Physalia physalis	Tentacular palpon developing	Q9H4G4|GAPR1_HUMAN Golgi-associated plant pathogenesis-related protein 1	GO:0005576	NA
354498	Physalia physalis	Tentacular palpon developing		NA	NA
357362	Physalia physalis	Tentacular palpon developing	Q2KJJ5|TBL3_BOVIN Transducin beta-like protein 3	GO:0032040;GO:0006364;GO:0030515;GO:0005730;GO:0003824;GO:0030686;GO:0005654;GO:0048538;GO:0042274;GO:0030098;GO:0010564	67805e1a23b56aebabf4a4deb496ab48
324176	Physalia physalis	Tentacular palpon developing		NA	NA
384288	Physalia physalis	Tentacular palpon developing		NA	NA
314107	Physalia physalis	Tentacular palpon developing		NA	NA
386233	Physalia physalis	Tentacular palpon developing		NA	NA
347338	Physalia physalis	Tentacular palpon developing	Q2KJ44|PTPA_BOVIN Serine/threonine-protein phosphatase 2A activator	GO:0019211;GO:0043085;GO:0000159;GO:0000413;GO:0003755;GO:0005737;GO:0034704;GO:0005654;GO:0051721;GO:0019888;GO:0035307;GO:0042803;GO:0043666;GO:0005102;GO:0016887;GO:0035308;GO:0010923;GO:0043065;GO:0070062;GO:0005524;GO:0007052	3d9640be47d67667d391471952abe0f0
382969	Physalia physalis	Tentacular palpon developing	Q62371|DDR2_MOUSE Discoidin domain-containing receptor 2	NA	NA
333807	Physalia physalis	Tentacular palpon developing		NA	NA
382809	Physalia physalis	Tentacular palpon developing		NA	NA
336648	Physalia physalis	Tentacular palpon developing		NA	NA
387288	Physalia physalis	Tentacular palpon developing	Q5RCN7|MFD4A_PONAB Major facilitator superfamily domain-containing protein 4A	GO:0022857;GO:0055085;GO:0016021	NA
308055	Physalia physalis	Tentacular palpon developing		NA	NA
332598	Physalia physalis	Tentacular palpon developing		NA	NA
350196	Physalia physalis	Tentacular palpon developing		NA	NA
364365	Physalia physalis	Tentacular palpon developing		NA	NA
354652	Physalia physalis	Tentacular palpon developing		NA	NA
333356	Physalia physalis	Tentacular palpon developing	Q9C1X1|PWP2_SCHPO Periodic tryptophan protein 2 homolog	NA	NA
379646	Physalia physalis	Tentacular palpon developing		NA	NA
347337	Physalia physalis	Tentacular palpon developing	Q28717|PTPA_RABIT Serine/threonine-protein phosphatase 2A activator	NA	NA
369073	Physalia physalis	Tentacular palpon developing	Q9H4G4|GAPR1_HUMAN Golgi-associated plant pathogenesis-related protein 1	NA	NA
338934	Physalia physalis	Tentacular palpon developing		NA	NA
381579	Physalia physalis	Tentacular palpon developing		NA	NA
355054	Physalia physalis	Tentacular palpon developing		NA	NA
358533	Physalia physalis	Tentacular palpon developing		NA	NA
387790	Physalia physalis	Tentacular palpon developing		NA	NA
305604	Physalia physalis	Tentacular palpon developing	Q0VA03|SUZ12_XENTR Polycomb protein suz12	GO:0035098;GO:0031490;GO:0016571;GO:0016586;GO:0042054;GO:0046872;GO:0006355;GO:0016021	NA
322965	Physalia physalis	Tentacular palpon developing	O43315|AQP9_HUMAN Aquaporin-9	GO:0015267;GO:0055085;GO:0016021;GO:0031226;GO:0006863;GO:0043231;GO:0005345;GO:0015793;GO:0015168;GO:0071320;GO:0015204;GO:0015837;GO:0005372;GO:0015840;GO:0005350;GO:0006833;GO:0046689;GO:0015855	7eee76f108e4b1449d77dabd84762ca3
364730	Physalia physalis	Tentacular palpon developing		NA	NA
323792	Physalia physalis	Tentacular palpon developing		NA	NA
310340	Physalia physalis	Tentacular palpon developing	O95755|RAB36_HUMAN Ras-related protein Rab-36	GO:0003924;GO:0007165;GO:0035974;GO:0005525;GO:0090689;GO:0005628;GO:0090619;GO:1903024;GO:0090726;GO:1990395;GO:1990896;GO:0035838;GO:0071988;GO:0012505;GO:0045335;GO:0042144;GO:0045921;GO:0031984;GO:0005829;GO:0000281;GO:0043231;GO:0016021;GO:0006886;GO:0090382;GO:0016192;GO:0016482;GO:0042742;GO:0044419;GO:0032940	NA
305687	Physalia physalis	Tentacular palpon developing		NA	NA
360355	Physalia physalis	Tentacular palpon developing		NA	NA
373484	Physalia physalis	Tentacular palpon developing		NA	NA
325985	Physalia physalis	Tentacular palpon developing	Q9Y6M5|ZNT1_HUMAN Zinc transporter 1	GO:0071584;GO:0019855;GO:0031965;GO:0005783;GO:0005794;GO:0005623;GO:0090281;GO:0008324;GO:0006882;GO:0005886;GO:0001701;GO:0016021;GO:0006829;GO:0006874;GO:0098655	NA
336091	Physalia physalis	Tentacular palpon developing		NA	NA
325824	Physalia physalis	Tentacular palpon developing	Q8BKF1|RPOM_MOUSE DNA-directed RNA polymerase, mitochondrial	GO:0003899;GO:0006351;GO:0042645;GO:0034245;GO:0043005;GO:0003677;GO:0031982;GO:0005829;GO:0030544;GO:0051879;GO:0051087;GO:0001067;GO:0005096;GO:0000959;GO:0140053;GO:0016021;GO:0060548;GO:0043547	NA
350269	Physalia physalis	Tentacular palpon developing		NA	NA
338993	Physalia physalis	Tentacular palpon developing		NA	NA
365025	Physalia physalis	Tentacular palpon developing	Q6ZSS7|MFSD6_HUMAN Major facilitator superfamily domain-containing protein 6	NA	NA
305751	Physalia physalis	Tentacular palpon developing		NA	NA
333724	Physalia physalis	Tentacular palpon developing	Q54LN4|GGHA_DICDI Gamma-glutamyl hydrolase A	GO:0006541;GO:0016787;GO:0016740	NA
336684	Physalia physalis	Tentacular palpon developing	Q9WX37|RBPE_NOSS1 Putative RNA-binding protein RbpE	NA	NA
326955	Physalia physalis	Tentacular palpon developing	Q9NXG6|P4HTM_HUMAN Transmembrane prolyl 4-hydroxylase	NA	NA
376840	Physalia physalis	Tentacular palpon developing		NA	NA
318325	Physalia physalis	Tentacular palpon developing	Q4QRK0|MAP11_DANRE Methionine aminopeptidase 1 {ECO:0000255|HAMAP-Rule:MF_03174}	GO:0070084;GO:0070006;GO:0070822;GO:0006508;GO:0005737;GO:0035770;GO:0046872;GO:0004407;GO:0070933;GO:0003777;GO:0070932;GO:0008017;GO:0006367;GO:0045944;GO:0003729;GO:0005840;GO:0016021;GO:0005524;GO:0007018;GO:0051604;GO:0010629	NA
334456	Physalia physalis	Tentacular palpon developing	Q70UZ7|VWA2_MOUSE von Willebrand factor A domain-containing protein 2	NA	NA
305514	Physalia physalis	Tentacular palpon developing		NA	NA
384859	Physalia physalis	Tentacular palpon developing		NA	NA
348786	Physalia physalis	Tentacular palpon developing		NA	NA
312046	Physalia physalis	Tentacular palpon developing	P29241|NADA_APLCA ADP-ribosyl cyclase/cyclic ADP-ribose hydrolase	NA	NA
382694	Physalia physalis	Tentacular palpon developing	Q8IWJ2|GCC2_HUMAN GRIP and coiled-coil domain-containing protein 2	NA	NA
315516	Physalia physalis	Tentacular palpon developing		NA	NA
312373	Physalia physalis	Tentacular palpon developing	Q8BG58|P4HTM_MOUSE Transmembrane prolyl 4-hydroxylase	NA	NA
372862	Physalia physalis	Tentacular palpon developing		NA	NA
379115	Physalia physalis	Tentacular palpon developing	Q9H4G4|GAPR1_HUMAN Golgi-associated plant pathogenesis-related protein 1	GO:0005576;GO:0004252;GO:0071466;GO:0006508	NA
372439	Physalia physalis	Tentacular palpon developing		NA	NA
383859	Physalia physalis	Tentacular palpon developing		NA	NA
342656	Physalia physalis	Tentacular palpon developing	Q05084|ICA69_HUMAN Islet cell autoantigen 1	NA	NA
337238	Physalia physalis	Tentacular palpon developing	Q6NRY2|NOL6_XENLA Nucleolar protein 6	GO:0005730;GO:0003723;GO:0006364;GO:0008484;GO:0004553;GO:0005515;GO:0071431;GO:0051031;GO:0097064;GO:0032545;GO:0000794;GO:0005654;GO:0030686;GO:0032040;GO:0005739;GO:0016021;GO:0005975	0370cba925aa6e4871a1e2312f5d39bd
305829	Physalia physalis	Tentacular palpon developing		NA	NA
326502	Physalia physalis	Tentacular palpon developing		NA	NA
318356	Physalia physalis	Tentacular palpon developing	Q9D5D8|CDYL2_MOUSE Chromodomain Y-like protein 2	NA	f26a2041d2a3ea6a00538708d74c221e
314804	Physalia physalis	Tentacular palpon developing	Q7Z4M0|RE114_HUMAN Meiotic recombination protein REC114	NA	NA
327383	Physalia physalis	Tentacular palpon developing		NA	NA
331787	Physalia physalis	Tentacular palpon developing	Q61467|ZIC4_MOUSE Zinc finger protein ZIC 4	GO:0048513;GO:0000977;GO:0005654;GO:0007399;GO:0001228;GO:0000987;GO:0071907;GO:0005737;GO:0005515;GO:0061008;GO:0046872;GO:0060541;GO:0060562;GO:0048598;GO:0072359;GO:0045944;GO:0009952;GO:0009798;GO:0061351;GO:0060322;GO:0030154;GO:0035019	NA
350836	Physalia physalis	Tentacular palpon developing	P54358|DPOD1_DROME DNA polymerase delta catalytic subunit	GO:0003887;GO:0071897;GO:0005634;GO:0006260;GO:0051539;GO:0003677;GO:0030894;GO:0046872;GO:0042575;GO:0000166;GO:0070013;GO:0008296;GO:0000781;GO:0006281;GO:0042025;GO:0005515;GO:0090305;GO:0034644;GO:0022616;GO:1903047	b0cdc17e690691552b59a851e72c8bd8
337422	Physalia physalis	Tentacular palpon developing	F6ULY1|WFC6B_MOUSE WAP four-disulfide core domain protein 6B	NA	NA
324484	Physalia physalis	Tentacular palpon developing	Q6N075|MFSD5_HUMAN Molybdate-anion transporter	GO:0015098;GO:0015689;GO:0016021;GO:0008643	e53cd7c6636e34c8c9fa60601cb63b89
349852	Physalia physalis	Tentacular palpon developing		NA	NA
319219	Physalia physalis	Tentacular palpon developing	O70342|NPY5R_MOUSE Neuropeptide Y receptor type 5	NA	NA
335935	Physalia physalis	Tentacular palpon developing	Q9LZ82|BTR1_ARATH Protein BTR1 {ECO:0000303|PubMed:18762309}	GO:0003723;GO:0048210;GO:0043197;GO:0098969;GO:0030140;GO:0008021;GO:1902414;GO:0005201;GO:0003924;GO:0032482;GO:0032869;GO:0031012;GO:0043488;GO:0005768;GO:0030054;GO:0072659;GO:0005615;GO:0017157;GO:0030198;GO:0005829;GO:0006904;GO:0005886;GO:0009306;GO:0006886	NA
320548	Physalia physalis	Tentacular palpon developing	Q8WXX5|DNJC9_HUMAN DnaJ homolog subfamily C member 9	GO:0031072;GO:0032781;GO:0005615;GO:0005654;GO:0005829;GO:0051082;GO:0008270;GO:0005524;GO:0009408;GO:0005886;GO:0006457;GO:0006260;GO:0005763;GO:0003735;GO:0016021	NA
387365	Physalia physalis	Tentacular palpon developing		NA	NA
369226	Physalia physalis	Tentacular palpon developing		NA	NA
377250	Physalia physalis	Tentacular palpon developing	Q9UKF6|CPSF3_HUMAN Cleavage and polyadenylation specificity factor subunit 3	GO:0006398;GO:0005847;GO:0008409;GO:0004521;GO:0006378;GO:0090502;GO:0003723;GO:0005515;GO:0046872	NA
306251	Physalia physalis	Tentacular palpon developing	O14981|BTAF1_HUMAN TATA-binding protein-associated factor 172	GO:0005524;GO:0042790;GO:0000228;GO:0045898;GO:0045892;GO:0017025;GO:0016887;GO:0006364;GO:0003677;GO:0007165	eec7135e17066a44de22a22e749a794e
357247	Physalia physalis	Tentacular palpon developing	Q14692|BMS1_HUMAN Ribosome biogenesis protein BMS1 homolog	GO:0042254;GO:0005525;GO:0005634;GO:0070013;GO:0090502;GO:0030686;GO:0016072;GO:0043232;GO:0034470;GO:0016021;GO:0034511;GO:0003924;GO:0007186;GO:0004930;GO:0005524	d77f4af605a7bc5dfade314d40c2b2d4
336755	Physalia physalis	Tentacular palpon developing		NA	NA
372861	Physalia physalis	Tentacular palpon developing	Q7TN22|TXD16_MOUSE Thioredoxin domain-containing protein 16	NA	8251a2ba846a68ea9034567075eb65bb
359126	Physalia physalis	Tentacular palpon developing	A7RG82|CLP1_NEMVE Protein CLP1 homolog {ECO:0000255|HAMAP-Rule:MF_03035}	NA	e9b2914bfe7d46745509450707a85214
372437	Physalia physalis	Tentacular palpon developing		NA	NA
385662	Physalia physalis	Tentacular palpon developing	P23921|RIR1_HUMAN Ribonucleoside-diphosphate reductase large subunit	GO:0004748;GO:0006260;GO:0005971;GO:0055114;GO:0005524;GO:0016021;GO:0009263	NA
380962	Physalia physalis	Tentacular palpon developing		NA	NA
322444	Physalia physalis	Tentacular palpon developing	Q2T9I5|RBM26_XENLA RNA-binding protein 26	NA	NA
386922	Physalia physalis	Tentacular palpon developing	P12105|CO3A1_CHICK Collagen alpha-1(III) chain	NA	NA
334458	Physalia physalis	Tentacular palpon developing	Q62009|POSTN_MOUSE Periostin	NA	NA
363572	Physalia physalis	Tentacular palpon developing		NA	NA
388280	Physalia physalis	Tentacular palpon developing		NA	NA
355021	Physalia physalis	Tentacular palpon developing	O89043|DPOA2_RAT DNA polymerase alpha subunit B	GO:0006260;GO:0005634;GO:0003677;GO:0003887;GO:0006606;GO:0000428;GO:0005515;GO:0030894;GO:0042575;GO:0070013;GO:0005829;GO:0006259;GO:0000082;GO:0032200;GO:0060249;GO:0034654	NA
334452	Physalia physalis	Tentacular palpon developing	A6H584|CO6A5_MOUSE Collagen alpha-5(VI) chain	NA	NA
313722	Physalia physalis	Tentacular palpon developing	P24043|LAMA2_HUMAN Laminin subunit alpha-2	NA	da58cba5ba6cfe9becf0d56b83b7eaf6
361556	Physalia physalis	Tentacular palpon developing		NA	NA
372495	Physalia physalis	Tentacular palpon developing		NA	NA
309661	Physalia physalis	Tentacular palpon developing	Q9CYL5|GAPR1_MOUSE Golgi-associated plant pathogenesis-related protein 1	NA	NA
359870	Physalia physalis	Tentacular palpon developing		NA	NA
319559	Physalia physalis	Tentacular palpon developing	Q5ZJF6|DDX10_CHICK Probable ATP-dependent RNA helicase DDX10	NA	432825c88e405923142e62292a070e42
334908	Physalia physalis	Tentacular palpon developing		NA	NA
334359	Physalia physalis	Tentacular palpon developing	Q7PPA5|ATC1_ANOGA Calcium-transporting ATPase sarcoplasmic/endoplasmic reticulum type	GO:0005388;GO:0070588;GO:0005783;GO:0016528;GO:0042175;GO:0098588;GO:0016021;GO:0006874;GO:0005524;GO:0040024;GO:0005635;GO:0005623;GO:0031410;GO:0030104;GO:0008340;GO:0070509;GO:0030968;GO:0046872;GO:0008553;GO:0031490;GO:0050829;GO:0009792;GO:1902600;GO:0010629;GO:0044419	b44f2464cbc748de1945d73b2ede0fab
315371	Physalia physalis	Tentacular palpon developing		NA	NA
348414	Physalia physalis	Tentacular palpon developing		NA	NA
361275	Physalia physalis	Tentacular palpon developing	Q8IXB1|DJC10_HUMAN DnaJ homolog subfamily C member 10	GO:0045454;GO:0005623;GO:0016671;GO:0005788;GO:0015035;GO:0034663;GO:0030544;GO:0051787;GO:0051117;GO:0034975;GO:0001671;GO:0030433;GO:0051087;GO:0016021;GO:0070059;GO:0032781;GO:0001933;GO:0055114	6f3b3704d24860f91c6d6e1aa209526d
309995	Physalia physalis	Tentacular palpon developing	O43818|U3IP2_HUMAN U3 small nucleolar RNA-interacting protein 2	GO:0034511;GO:0006364;GO:0031428;GO:0005515;GO:0032040;GO:0005654;GO:0016021	8ed09561c847445624bda78a1d40f248
314419	Physalia physalis	Tentacular palpon developing		NA	NA
308945	Physalia physalis	Tentacular palpon developing		NA	NA
355955	Physalia physalis	Tentacular palpon developing		NA	NA
313569	Physalia physalis	Tentacular palpon developing	P57721|PCBP3_HUMAN Poly(rC)-binding protein 3	GO:0003723	NA
374987	Physalia physalis	Tentacular palpon developing		NA	NA
315372	Physalia physalis	Tentacular palpon developing		NA	NA
350730	Physalia physalis	Tentacular palpon developing	Q7YRA3|EXOS4_BOVIN Exosome complex component RRP41	GO:0045006;GO:0035925;GO:0035327;GO:0071028;GO:0000178;GO:0071044;GO:0045111;GO:0004527;GO:0030307;GO:0005829;GO:0000460;GO:0005634;GO:0051607;GO:0004540;GO:0005515;GO:0009022;GO:0070013;GO:0071051;GO:0034475;GO:0034427;GO:0044419;GO:0016075;GO:0090305;GO:0043928;GO:0043488	NA
342659	Physalia physalis	Tentacular palpon developing	Q63054|ICA69_RAT Islet cell autoantigen 1	GO:0030667;GO:0019904;GO:0050796;GO:0140090;GO:0000139;GO:0005829;GO:0016021	NA
350228	Physalia physalis	Tentacular palpon developing	Q9H0F5|RNF38_HUMAN E3 ubiquitin-protein ligase RNF38	NA	0c3ad9054de1cd6dcb131bee2343f460
349777	Physalia physalis	Tentacular palpon developing		NA	NA
379376	Physalia physalis	Tentacular palpon developing		NA	NA
360515	Physalia physalis	Tentacular palpon developing		NA	NA
345320	Physalia physalis	Tentacular palpon developing	Q9IA78|T2AG_PAROL Transcription initiation factor IIA subunit 2	GO:0005672;GO:0006367;GO:0016251;GO:0003743;GO:0001103;GO:0017025;GO:0003713;GO:0006413;GO:0051091;GO:0070897;GO:0046982;GO:0042803;GO:0005669;GO:0030054;GO:0045944;GO:0042795;GO:0016032	NA
321120	Physalia physalis	Tentacular palpon developing	Q8R3J4|MTEF3_MOUSE Transcription termination factor 3, mitochondrial	NA	26e3dd219baa2a55665cf11a3dcc18ae
364095	Physalia physalis	Tentacular palpon developing	Q6P6M7|SPCS_MOUSE O-phosphoseryl-tRNA(Sec) selenium transferase	GO:0016785;GO:0097056;GO:0005737;GO:0000049;GO:0005634;GO:0001514;GO:0032045;GO:0005515;GO:0016021;GO:0003743;GO:0098772;GO:0002183;GO:0016259	NA
376548	Physalia physalis	Tentacular palpon developing	Q7KRY7|LAP4_DROME Protein lap4	NA	044af4581ba21133c6e0c746c1bfcf24
360840	Physalia physalis	Tentacular palpon developing		NA	NA
308507	Physalia physalis	Tentacular palpon developing	Q66HD0|ENPL_RAT Endoplasmin {ECO:0000250|UniProtKB:P08113}	GO:0051082;GO:0006457;GO:0016310;GO:0016301;GO:0005524	5ee02837ec912590bc1df45aa6733c85
324242	Physalia physalis	Tentacular palpon developing		NA	NA
371770	Physalia physalis	Tentacular palpon developing		NA	NA
365437	Physalia physalis	Tentacular palpon developing		NA	NA
359667	Physalia physalis	Tentacular palpon developing		NA	NA
335475	Physalia physalis	Tentacular palpon developing	Q8BHN5|RBM45_MOUSE RNA-binding protein 45	GO:0003723;GO:1990904;GO:0005634;GO:0005737	NA
358534	Physalia physalis	Tentacular palpon developing	P79777|BRAC_CHICK Brachyury protein	GO:0003700;GO:0005634;GO:0006355;GO:0003677;GO:0001102;GO:0000785;GO:0001085;GO:0070013;GO:0005737;GO:0001067;GO:0060379;GO:0007509;GO:0007341;GO:0014028;GO:0001839;GO:0023019;GO:0036342;GO:0003007;GO:0060395;GO:0001570;GO:0001843;GO:0001756;GO:0060349;GO:0061371;GO:0048706;GO:0008284;GO:1903508;GO:0010628;GO:1903507;GO:0071300;GO:2000113;GO:0044092;GO:0010629;GO:0071773;GO:0060070;GO:0001708	NA
332597	Physalia physalis	Tentacular palpon developing		NA	NA
364487	Physalia physalis	Tentacular palpon developing		NA	NA
370052	Physalia physalis	Tentacular palpon developing	P59991|KR122_HUMAN Keratin-associated protein 12-2	NA	NA
331566	Physalia physalis	Tentacular palpon developing	Q9DE33|SEP2A_XENLA Septin-2A	GO:0031105;GO:0005525;GO:0072114;GO:0042742;GO:0055003;GO:0060048;GO:0031018;GO:0016021;GO:0060271;GO:0044419	NA
358275	Physalia physalis	Tentacular palpon developing	Q17QT2|MTUS1_BOVIN Microtubule-associated tumor suppressor 1 homolog	NA	1e2773381de710bce32266f575532db4
380073	Physalia physalis	Tentacular palpon developing		NA	NA
362186	Physalia physalis	Tentacular palpon developing	Q0V8M0|KRI1_BOVIN Protein KRI1 homolog	NA	a1c2daf3203982169b0c2d56de44ca35
321880	Physalia physalis	Tentacular palpon developing	Q6UW60|PCSK4_HUMAN Proprotein convertase subtilisin/kexin type 4	NA	NA
363159	Physalia physalis	Tentacular palpon developing		NA	NA
344948	Physalia physalis	Tentacular palpon developing	Q6ZQL4|WDR43_MOUSE WD repeat-containing protein 43	NA	NA
327251	Physalia physalis	Tentacular palpon developing	Q90023|SODC_PBCV1 Superoxide dismutase [Cu-Zn]	GO:0006801;GO:0046872;GO:0016021	670bcf0d4968b360ccd2ed11c0b655eb
321768	Physalia physalis	Tentacular palpon developing	Q96NU0|CNT3B_HUMAN Contactin-associated protein-like 3B	NA	NA
386255	Physalia physalis	Tentacular palpon developing	Q8IZJ6|TDH_HUMAN Inactive L-threonine 3-dehydrogenase, mitochondrial	NA	NA
328271	Physalia physalis	Tentacular palpon developing	Q8BMN4|LMLN_MOUSE Leishmanolysin-like peptidase	GO:0007155;GO:0004222;GO:0016020;GO:0006508;GO:0005737;GO:0097324;GO:0046872;GO:0048885;GO:0002040;GO:0006606	ac8cd859a842952123b6a9bfce153ea3
361792	Physalia physalis	Tentacular palpon developing	P53367|ARFP1_HUMAN Arfaptin-1	GO:0032588;GO:0070273;GO:0050708;GO:0019904;GO:1905280;GO:0005829;GO:0006886	c9150d3609f4413f76f0e5fb8f2428cb
325039	Physalia physalis	Tentacular palpon developing		NA	NA
312298	Physalia physalis	Tentacular palpon developing	Q6NUB3|S22AF_XENLA Solute carrier family 22 member 15	NA	NA
387610	Physalia physalis	Tentacular palpon developing		NA	NA
371862	Physalia physalis	Tentacular palpon developing		NA	NA
368729	Physalia physalis	Tentacular palpon developing	Q5M854|MGT4A_RAT Alpha-1,3-mannosyl-glycoprotein 4-beta-N-acetylglucosaminyltransferase A	GO:0016757;GO:0006487;GO:0005793;GO:0016021;GO:0005795;GO:0005783	NA
369964	Physalia physalis	Tentacular palpon developing	P22411|DPP4_PIG Dipeptidyl peptidase 4	GO:1902362;GO:0071438;GO:0004252;GO:0010716;GO:0060244;GO:0045178;GO:0010710;GO:0030027;GO:0097325;GO:0002020;GO:0045177;GO:0005178;GO:1900119;GO:0009986;GO:0071850;GO:0008239;GO:0005615;GO:0042803;GO:1905368;GO:0071158;GO:0043542;GO:0016021;GO:0006508;GO:0044257	c4aaa3e29691c2e20bcc7f75aec044ca
362211	Physalia physalis	Tentacular palpon developing	P0DMN7|DCAM1_MOUSE S-adenosylmethionine decarboxylase proenzyme 1	GO:0006597;GO:0004014;GO:0005829;GO:0006557;GO:0000177;GO:0000176;GO:0008295;GO:0019810;GO:0008392;GO:0008395;GO:0016712;GO:0020037;GO:0003755;GO:0003723;GO:0019373;GO:0071049;GO:0071034;GO:0071051;GO:0043928;GO:0042738;GO:0034475;GO:0071038;GO:0071035;GO:0000467;GO:0034427;GO:0006805;GO:0000413;GO:0055114;GO:0015940	NA
327380	Physalia physalis	Tentacular palpon developing	Q6PJ21|SPSB3_HUMAN SPRY domain-containing SOCS box protein 3	NA	NA
340393	Physalia physalis	Tentacular palpon developing	Q99J27|ACATN_MOUSE Acetyl-coenzyme A transporter 1	GO:0008521;GO:0015876;GO:0016021;GO:0005789;GO:0005783;GO:0000139;GO:0031226;GO:0015295;GO:0060395;GO:0030509;GO:0016746;GO:0021955;GO:0030514;GO:1902600	NA
340866	Physalia physalis	Tentacular palpon developing	Q02508|HGV2_HALRO Protein HGV2	NA	f7e238d4cbd22d73cdcf13cda2246d69
374864	Physalia physalis	Tentacular palpon developing		NA	NA
340391	Physalia physalis	Tentacular palpon developing	Q6AYY8|ACATN_RAT Acetyl-coenzyme A transporter 1	GO:0008521;GO:0015876;GO:0016021;GO:0015295;GO:1902600	NA
365900	Physalia physalis	Tentacular palpon developing	Q8TBC4|UBA3_HUMAN NEDD8-activating enzyme E1 catalytic subunit	GO:0019781;GO:0045116;GO:0005634;GO:0032991;GO:0046982;GO:0042802;GO:0007113;GO:0005737;GO:0051726	NA
387926	Physalia physalis	Tentacular palpon developing	Q7XKC8|PYRD_ORYSJ Dihydroorotate dehydrogenase (quinone), mitochondrial	GO:0004152;GO:0006207;GO:0005743;GO:0006222;GO:0008381;GO:0005261;GO:0004379;GO:0005886;GO:0005783;GO:0005549;GO:0016021;GO:0004984;GO:0000775;GO:0004842;GO:0005634;GO:0043167;GO:0032559;GO:0008144;GO:0055114;GO:0016787;GO:0071260;GO:0050982;GO:0042391;GO:0018008;GO:0098655;GO:0050911;GO:0016567;GO:0000278	fb2a1ef8ddeba32e7008f21abf2f6364
336661	Physalia physalis	Tentacular palpon developing	P41777|NOLC1_RAT Nucleolar and coiled-body phosphoprotein 1	NA	0b77e9c2af5bc0586880281a5ccec362
328890	Physalia physalis	Tentacular palpon developing	Q12496|YO098_YEAST Uncharacterized protein YOL098C	NA	c18650fd06572b459bdb6d261217a7fe
349778	Physalia physalis	Tentacular palpon developing		NA	NA
376925	Physalia physalis	Tentacular palpon developing	P23588|IF4B_HUMAN Eukaryotic translation initiation factor 4B	GO:0097010;GO:0033592;GO:0005829;GO:0006413;GO:0005844;GO:0003743;GO:0016281;GO:0005882;GO:0005515;GO:0005852;GO:0005198;GO:0006446	NA
353985	Physalia physalis	Tentacular palpon developing	P13846|DPOL_HHBV Protein P	NA	NA
375984	Physalia physalis	Tentacular palpon developing	Q5RJR8|LRC59_RAT Leucine-rich repeat-containing protein 59	GO:0042645;GO:0048539;GO:0045671;GO:0005783;GO:0005635;GO:0005789;GO:0016021;GO:0005615	NA
372279	Physalia physalis	Tentacular palpon developing		NA	NA
380822	Physalia physalis	Tentacular palpon developing		NA	NA
383336	Physalia physalis	Tentacular palpon developing		NA	NA
356815	Physalia physalis	Tentacular palpon developing	Q5R4Q3|SEC62_PONAB Translocation protein SEC62	GO:0030176;GO:0015031;GO:0008320;GO:0046982;GO:0005783;GO:0072599;GO:0090150;GO:0046907;GO:0055085;GO:0035556	NA
385658	Physalia physalis	Tentacular palpon developing	P23921|RIR1_HUMAN Ribonucleoside-diphosphate reductase large subunit	GO:0004748;GO:0006260;GO:0005971;GO:0051290;GO:0005524;GO:0055114;GO:0043025;GO:0005635;GO:0009263;GO:0042995;GO:0097718;GO:0042802;GO:0016021;GO:0004550;GO:0021846;GO:0008584;GO:0010212;GO:0060041;GO:0000278;GO:0072527;GO:0009112;GO:0009193;GO:0015949;GO:0009197;GO:0009212;GO:0046385;GO:0009394;GO:0006165;GO:0009259;GO:1901566	NA
334659	Physalia physalis	Tentacular palpon developing	Q5PR34|CTR2_DANRE Cationic amino acid transporter 2	NA	NA
306254	Physalia physalis	Tentacular palpon developing	O14981|BTAF1_HUMAN TATA-binding protein-associated factor 172	NA	eec7135e17066a44de22a22e749a794e
322672	Physalia physalis	Tentacular palpon developing	Q9UKD2|MRT4_HUMAN mRNA turnover protein 4 homolog {ECO:0000250|UniProtKB:P33201}	GO:0000027;GO:0005730;GO:0004674;GO:0005524;GO:0005737;GO:0030687;GO:0005840;GO:0000956;GO:0005654;GO:0006364;GO:0016021;GO:0000055;GO:0006468	NA
334226	Physalia physalis	Tentacular palpon developing	Q91437|PYR1_SQUAC CAD protein	GO:0004088;GO:0006207;GO:0004070;GO:0016597;GO:0016812;GO:0005524;GO:0006520;GO:0046872	NA
330942	Physalia physalis	Tentacular palpon developing	Q17QV9|STK40_BOVIN Serine/threonine-protein kinase 40	NA	NA
306041	Physalia physalis	Tentacular palpon developing	H2N4I1|QSOX1_PONAB Sulfhydryl oxidase 1	GO:0016971;GO:0045454;GO:0005623;GO:0016021;GO:0055114	d895bd1d4fff278dba0ca3180e54d7e4
385030	Physalia physalis	Tentacular palpon developing		NA	NA
348882	Physalia physalis	Tentacular palpon developing		NA	NA
385583	Physalia physalis	Tentacular palpon developing	Q9BZJ0|CRNL1_HUMAN Crooked neck-like protein 1	GO:0071007;GO:0006396;GO:0003723;GO:0005515;GO:0022618;GO:0071014;GO:0000974;GO:0016071;GO:0016607;GO:0016021;GO:1990416;GO:0021987;GO:1990830	NA
337209	Physalia physalis	Tentacular palpon developing	P21259|PRFA_POLPE Pol-RFamide neuropeptides	NA	NA
309552	Physalia physalis	Tentacular palpon developing		NA	NA
314273	Physalia physalis	Tentacular palpon developing		NA	NA
334454	Physalia physalis	Tentacular palpon developing		NA	NA
386124	Physalia physalis	Tentacular palpon developing	Q6LAF1|H4_DENKL Histone H4	GO:0046982;GO:0000786;GO:0006352;GO:0003677;GO:0042025;GO:0008887;GO:0005634;GO:0070013;GO:0016021;GO:0006334;GO:0042742;GO:0044419;GO:0016310	NA
331602	Physalia physalis	Tentacular palpon developing	Q95SX7|RTBS_DROME Probable RNA-directed DNA polymerase from transposon BS	GO:0003964;GO:0006278;GO:0016021;GO:0003677;GO:0006313;GO:0015074	NA
358281	Physalia physalis	Tentacular palpon developing		NA	NA
318960	Physalia physalis	Tentacular palpon developing	Q803A7|SPCS_DANRE O-phosphoseryl-tRNA(Sec) selenium transferase	GO:0016785;GO:0097056;GO:0005737;GO:0000049;GO:0005634;GO:0001514;GO:0016012;GO:0005515;GO:0005509;GO:0016021;GO:0016259	NA
377751	Physalia physalis	Tentacular palpon developing	Q3TZM9|ALG11_MOUSE GDP-Man:Man(3)GlcNAc(2)-PP-Dol alpha-1,2-mannosyltransferase	GO:0004377;GO:0097502;GO:0005789;GO:0006490;GO:0016021;GO:0006487	NA
372526	Physalia physalis	Tentacular palpon developing	P62484|ABI2_MOUSE Abl interactor 2	GO:0008154;GO:0047485;GO:0043025;GO:0017124;GO:0030425;GO:0019901;GO:0030424;GO:0098793;GO:0030054;GO:0099140;GO:1901076;GO:0005737;GO:2000370;GO:0016021;GO:0097091;GO:0001764;GO:0034330;GO:0048858	d6dbf3d116afe4ffc00dcd0b4e83c9d1
370775	Physalia physalis	Tentacular palpon developing	Q8N328|PGBD3_HUMAN PiggyBac transposable element-derived protein 3	GO:0003676;GO:0016021	NA
335936	Physalia physalis	Tentacular palpon developing		NA	NA
332147	Physalia physalis	Tentacular palpon developing		NA	NA
324984	Physalia physalis	Tentacular palpon developing	B1H268|MCMBP_RAT Mini-chromosome maintenance complex-binding protein	GO:0016021	1a7e2a5ee54433ae5ac06725f2925c75
324167	Physalia physalis	Tentacular palpon developing	B4J043|FLOWR_DROGR Calcium channel flower {ECO:0000250|UniProtKB:Q95T12}	NA	NA
313295	Physalia physalis	Tentacular palpon developing		NA	NA
344949	Physalia physalis	Tentacular palpon developing	Q6ZQL4|WDR43_MOUSE WD repeat-containing protein 43	NA	21c882216b3b225e6c4431cf25f58171
357077	Physalia physalis	Tentacular palpon developing	Q09930|DIRA_CAEEL GTP-binding protein drn-1 {ECO:0000305}	NA	NA
352925	Physalia physalis	Tentacular palpon developing		NA	NA
335494	Physalia physalis	Tentacular palpon developing	Q14457|BECN1_HUMAN Beclin-1	GO:0032465;GO:0006914;GO:0006897	NA
342899	Physalia physalis	Tentacular palpon developing	Q6NS46|RRP5_MOUSE Protein RRP5 homolog	NA	40756598d538c1f0082a8c1343924632
363733	Physalia physalis	Tentacular palpon developing		NA	NA
334378	Physalia physalis	Tentacular palpon developing	Q5R9C2|S6A15_PONAB Sodium-dependent neutral amino acid transporter B(0)AT2	GO:0005328;GO:0006836;GO:0016021;GO:0055085;GO:0005886;GO:0015718;GO:0006865;GO:0140161;GO:0015185;GO:0005283	NA
359127	Physalia physalis	Tentacular palpon developing	Q5PQL4|CLP1_RAT Polyribonucleotide 5'-hydroxyl-kinase Clp1 {ECO:0000255|HAMAP-Rule:MF_03035}	GO:0051736;GO:0035087;GO:0000214;GO:0051733;GO:0005849;GO:0031124;GO:0006388;GO:0005524;GO:0005829;GO:0030423;GO:0016021;GO:0021695;GO:0008168;GO:0016310;GO:0043631;GO:0021522;GO:0006369;GO:0000398;GO:0032259	e9b2914bfe7d46745509450707a85214
367764	Physalia physalis	Tentacular palpon developing	Q9BUX1|CHAC1_HUMAN Glutathione-specific gamma-glutamylcyclotransferase 1 {ECO:0000305|PubMed:23070364}	NA	NA
355237	Physalia physalis	Tentacular palpon developing	Q6NRI1|ZNT7B_XENLA Zinc transporter 7-B	NA	NA
362010	Physalia physalis	Tentacular palpon developing	Q54BM2|PAP1A_DICDI Polyadenylate-binding protein 1-A	NA	c13a9b74c7dd02bd24c69cf2d6aa165b
355885	Physalia physalis	Tentacular palpon developing	P30372|ACM2_CHICK Muscarinic acetylcholine receptor M2	NA	b9a0998e062a0f6f6e6f2d43b9a25df7
374110	Physalia physalis	Tentacular palpon developing	Q96DH6|MSI2H_HUMAN RNA-binding protein Musashi homolog 2	GO:0003729	25a0032afe798b90a1769825d48fe36f
350475	Physalia physalis	Tentacular palpon developing	P46413|GSHB_RAT Glutathione synthetase	GO:0043295;GO:0006750;GO:0036087;GO:0005829;GO:0004363;GO:0009507;GO:0042803;GO:0000287;GO:0005524;GO:0046686;GO:0090423;GO:0097501;GO:0046938;GO:0071248;GO:0061687;GO:0009753;GO:1990748	43d90b6ed3a919077c7ead3cafea180f
365311	Physalia physalis	Tentacular palpon developing	O76082|S22A5_HUMAN Solute carrier family 22 member 5	NA	NA
352655	Physalia physalis	Tentacular palpon developing		NA	NA
367573	Physalia physalis	Tentacular palpon developing	Q5EA03|TM186_BOVIN Transmembrane protein 186	NA	NA
335660	Physalia physalis	Tentacular palpon developing	P92208|JNK_DROME Stress-activated protein kinase JNK	GO:0004707;GO:0000165;GO:0005634;GO:0043025;GO:0030424;GO:0005524;GO:0005737;GO:0005623;GO:0016021;GO:0031098;GO:0003743;GO:0048263;GO:0008134;GO:0003677;GO:0060027;GO:1905803;GO:0030050;GO:0048681;GO:0006413;GO:1901216;GO:0008340;GO:0006972;GO:0009408;GO:0010468	NA
327703	Physalia physalis	Tentacular palpon developing	Q99687|MEIS3_HUMAN Homeobox protein Meis3	GO:0005634;GO:0006355;GO:0003677;GO:0001228;GO:0048471;GO:0000785;GO:0070013;GO:0001067;GO:0003712;GO:0110024;GO:0008134;GO:0008542;GO:0045931;GO:0045638;GO:0001654;GO:1903508;GO:0010628;GO:0009612;GO:0031016;GO:0070848;GO:0048703;GO:0006366;GO:1903507;GO:2000113;GO:0010629	NA
374964	Physalia physalis	Tentacular palpon developing	Q9Z110|P5CS_MOUSE Delta-1-pyrroline-5-carboxylate synthase	GO:0004349;GO:0006561;GO:0005737;GO:0004350;GO:0016310;GO:0055114	NA
344373	Physalia physalis	Tentacular palpon developing		NA	NA
358942	Physalia physalis	Tentacular palpon developing	Q01780|EXOSX_HUMAN Exosome component 10	GO:0000176;GO:0008408;GO:0090305;GO:0006396;GO:0071048;GO:0000166;GO:0071044;GO:0071034;GO:1904872;GO:0003676;GO:0016896;GO:0071035;GO:0035327;GO:0005730;GO:0005654;GO:0032211;GO:0005829;GO:0016740;GO:0005515;GO:0016020;GO:0009048;GO:0042254;GO:0071040;GO:0071036;GO:0071037;GO:0071038;GO:0000184;GO:0006596	NA
334500	Physalia physalis	Tentacular palpon developing	Q641W3|NUFP1_RAT Nuclear fragile X mental retardation-interacting protein 1	NA	5fc25fa75a732a810b2544e7498de9e1
367077	Physalia physalis	Tentacular palpon developing	Q9YHD3|BAG6A_XENLA Large proline-rich protein bag6-A	NA	5a0bf05f951c489faeb3be3b3b0c9c79
318213	Physalia physalis	Tentacular palpon developing		NA	NA
371089	Physalia physalis	Tentacular palpon developing	Q9NXW9|ALKB4_HUMAN Alpha-ketoglutarate-dependent dioxygenase alkB homolog 4	GO:0070988;GO:0016491;GO:0055114;GO:0055113;GO:0046872;GO:0110020	4e3d79fe42427297d17f5a5c15976c6a
371317	Physalia physalis	Tentacular palpon developing	P79385|MFGM_PIG Lactadherin	NA	88ef84b04102eed3802beb4f8b2282a4
331793	Physalia physalis	Tentacular palpon developing		NA	NA
357862	Physalia physalis	Tentacular palpon developing	Q6NYE2|RCC2_DANRE Protein RCC2 homolog	NA	NA
345854	Physalia physalis	Tentacular palpon developing		NA	NA
314418	Physalia physalis	Tentacular palpon developing		NA	NA
355650	Physalia physalis	Tentacular palpon developing		NA	NA
382308	Physalia physalis	Tentacular palpon developing	P79345|NPC2_BOVIN Epididymal secretory protein E1	NA	NA
385493	Physalia physalis	Tentacular palpon developing		NA	NA
344668	Physalia physalis	Tentacular palpon developing	P52758|UK114_HUMAN Ribonuclease UK114	GO:0016787	NA
376487	Physalia physalis	Tentacular palpon developing	Q7TMR0|PCP_MOUSE Lysosomal Pro-X carboxypeptidase	GO:0008236;GO:0006508;GO:0045178;GO:0002353;GO:0005764;GO:0002155;GO:0060055;GO:0003085;GO:0008239;GO:0097009;GO:0043535;GO:0016021;GO:0004180;GO:0005506;GO:0016491;GO:2000377;GO:0042593;GO:0055114;GO:0009058	NA
308899	Physalia physalis	Tentacular palpon developing		NA	NA
320333	Physalia physalis	Tentacular palpon developing	P63239|NEC1_MOUSE Neuroendocrine convertase 1	GO:0004252;GO:0006508;GO:0002080;GO:0048240;GO:0007340;GO:0007339;GO:0030173;GO:0005802;GO:0051604;GO:0042445;GO:0006518	NA
343138	Physalia physalis	Tentacular palpon developing	Q9WUK5|INHBC_RAT Inhibin beta C chain	NA	a784b31d5a50a1bbc2a842ba8b52d2ec
338537	Physalia physalis	Tentacular palpon developing	Q96SL4|GPX7_HUMAN Glutathione peroxidase 7	GO:0004602;GO:0006979;GO:0005783;GO:0098869;GO:0004096;GO:0016361;GO:0048179;GO:0048185;GO:0005576;GO:0035241;GO:0055114;GO:0032924;GO:0035247;GO:0071363;GO:0007399;GO:0006468	NA
320334	Physalia physalis	Tentacular palpon developing		NA	NA
339925	Physalia physalis	Tentacular palpon developing	Q8NB59|SYT14_HUMAN Synaptotagmin-14	NA	NA
357253	Physalia physalis	Tentacular palpon developing	Q4N4N8|TXND_THEPA Thioredoxin domain-containing protein	NA	NA
330899	Physalia physalis	Tentacular palpon developing	P17676|CEBPB_HUMAN CCAAT/enhancer-binding protein beta {ECO:0000312|HGNC:HGNC:1834}	GO:0003700;GO:0006355	NA
313724	Physalia physalis	Tentacular palpon developing	Q60675|LAMA2_MOUSE Laminin subunit alpha-2	NA	da58cba5ba6cfe9becf0d56b83b7eaf6
333284	Physalia physalis	Tentacular palpon developing	P06604|TBA2_DROME Tubulin alpha-2 chain	GO:0005200;GO:0005874;GO:0007017;GO:0007010;GO:0003924;GO:0005525;GO:0000278;GO:0005737;GO:0008270;GO:0003676	NA
320793	Physalia physalis	Tentacular palpon developing	Q5ZJW4|SC22B_CHICK Vesicle-trafficking protein SEC22b	GO:0016192;GO:0005793;GO:0005484;GO:1902902;GO:0012507;GO:0019905;GO:0045732;GO:0000139;GO:0005789;GO:0042470;GO:0031201;GO:0005783;GO:0016021;GO:0008021;GO:0030137;GO:0090174;GO:0016050;GO:0030054;GO:0030670;GO:0046907;GO:0015031;GO:0002479;GO:0051650;GO:0065003	NA
309511	Physalia physalis	Tentacular palpon developing		NA	NA
320570	Physalia physalis	Tentacular palpon developing		NA	NA
306719	Physalia physalis	Tentacular palpon developing		NA	NA
334270	Physalia physalis	Tentacular palpon developing	Q6PFK1|ZN598_DANRE Zinc finger protein 598	NA	93f15e3cb2a76cae31c857089c78a2fa
340478	Physalia physalis	Tentacular palpon developing		NA	NA
345197	Physalia physalis	Tentacular palpon developing	O70475|UGDH_MOUSE UDP-glucose 6-dehydrogenase	GO:0003979;GO:0055114;GO:0051287	1c08e58e85180870ba1a0678e6c4454d
366756	Physalia physalis	Tentacular palpon developing		NA	NA
312325	Physalia physalis	Tentacular palpon developing		NA	NA
306635	Physalia physalis	Tentacular palpon developing	Q6P4T2|U520_MOUSE U5 small nuclear ribonucleoprotein 200 kDa helicase	GO:0071006;GO:0004386;GO:0000398;GO:0071005;GO:0005524;GO:0071013;GO:0005682;GO:0046540;GO:0005654;GO:0022618;GO:0042802;GO:0003676;GO:0140098;GO:0016020;GO:0001649	61ac04617be328be10be9c65143dfc9e
331048	Physalia physalis	Tentacular palpon developing		NA	NA
353237	Physalia physalis	Tentacular palpon developing		NA	NA
331056	Physalia physalis	Tentacular palpon developing		NA	NA
309753	Physalia physalis	Tentacular palpon developing	Q99PV0|PRP8_MOUSE Pre-mRNA-processing-splicing factor 8	GO:0030623;GO:0005681;GO:0000398;GO:0017070;GO:0070530;GO:0030620;GO:0097157;GO:0022618;GO:0030619;GO:0030532;GO:0046983;GO:1902494;GO:0016607;GO:0005737;GO:0007283;GO:0071222;GO:0071356;GO:0007419;GO:0044419	NA
320465	Physalia physalis	Tentacular palpon developing	Q8AV28|PCM1_CHICK Pericentriolar material 1 protein	NA	c7dc0b42f8048b16562d83d57e48e2b1
306643	Physalia physalis	Tentacular palpon developing	O75643|U520_HUMAN U5 small nuclear ribonucleoprotein 200 kDa helicase	GO:0004386;GO:0071006;GO:0000398;GO:0071005;GO:0005524;GO:0071013;GO:0005682;GO:0046540;GO:0022618;GO:0005654;GO:0003676;GO:0042802;GO:0016020;GO:0140098;GO:0007419;GO:0001649;GO:0000381;GO:0007283;GO:0000278	61ac04617be328be10be9c65143dfc9e
348334	Physalia physalis	Tentacular palpon developing	B1AZI6|THOC2_MOUSE THO complex subunit 2	GO:0000347;GO:0071427;GO:0003729;GO:0051028;GO:0000346;GO:0005515;GO:0000784;GO:0006397;GO:0030017;GO:0016607;GO:0016021;GO:0046784;GO:0010793;GO:0017145;GO:0048666;GO:0001824;GO:0000902;GO:0010977;GO:0031123;GO:0008380	e19c110a3f766a27ae7244e8cb742a93
331214	Physalia physalis	Tentacular palpon developing	O70133|DHX9_MOUSE ATP-dependent RNA helicase A	NA	5508901396759588e0de8bfae4104a3d
331052	Physalia physalis	Tentacular palpon developing		NA	NA
371263	Physalia physalis	Tentacular palpon developing	P51592|HYD_DROME E3 ubiquitin-protein ligase hyd	NA	NA
308184	Physalia physalis	Tentacular palpon developing	Q9EPR2|PG12A_MOUSE Group XIIA secretory phospholipase A2	NA	NA
331046	Physalia physalis	Tentacular palpon developing		NA	NA
372903	Physalia physalis	Tentacular palpon developing	P80003|PA2A2_HELSU Acidic phospholipase A2 PA4	NA	NA
366945	Physalia physalis	Tentacular palpon developing		NA	NA
370582	Physalia physalis	Tentacular palpon developing		NA	NA
359882	Physalia physalis	Tentacular palpon developing	Q2L6K8|CNPY4_DANRE Protein canopy 4	NA	NA
382358	Physalia physalis	Tentacular palpon developing	Q9YGL3|NR2E1_ORYLA Nuclear receptor subfamily 2 group E member 1	NA	NA
364734	Physalia physalis	Tentacular palpon developing		NA	NA
331050	Physalia physalis	Tentacular palpon developing		NA	NA
367802	Physalia physalis	Tentacular palpon developing		NA	NA
366757	Physalia physalis	Tentacular palpon developing		NA	NA
368594	Physalia physalis	Tentacular palpon developing	Q6IQX7|CHSS2_MOUSE Chondroitin sulfate synthase 2	GO:0008376;GO:0032580;GO:0016021	NA
381328	Physalia physalis	Tentacular palpon developing		NA	NA
372564	Physalia physalis	Tentacular palpon developing		NA	NA
326805	Physalia physalis	Tentacular palpon developing		NA	NA
380773	Physalia physalis	Tentacular palpon developing		NA	NA
372668	Physalia physalis	Tentacular palpon developing		NA	NA
309283	Physalia physalis	Tentacular palpon developing	Q05B21|VGLU1_XENTR Vesicular glutamate transporter 1	GO:0098700;GO:0022857;GO:0030285;GO:0055085;GO:0015800;GO:0015807;GO:0030054;GO:0006835;GO:0015893;GO:0060076;GO:0050803;GO:0005764;GO:0060005;GO:0050957;GO:0035249;GO:0008643;GO:0015739	NA
314623	Physalia physalis	Tentacular palpon developing	Q62962|ASIC2_RAT Acid-sensing ion channel 2	NA	NA
325429	Physalia physalis	Tentacular palpon developing		NA	NA
336090	Physalia physalis	Tentacular palpon developing		NA	NA
380314	Physalia physalis	Tentacular palpon developing	P09917|LOX5_HUMAN Arachidonate 5-lipoxygenase	NA	NA
339358	Physalia physalis	Tentacular palpon developing		NA	NA
330916	Physalia physalis	Tentacular palpon developing		NA	NA
366758	Physalia physalis	Tentacular palpon developing		NA	NA
326148	Physalia physalis	Tentacular palpon developing		NA	NA
371721	Physalia physalis	Tentacular palpon developing	P12111|CO6A3_HUMAN Collagen alpha-3(VI) chain	NA	NA
332422	Physalia physalis	Tentacular palpon developing		NA	NA
378988	Physalia physalis	Tentacular palpon developing	Q54TR1|CFAD_DICDI Counting factor associated protein D	NA	NA
312326	Physalia physalis	Tentacular palpon developing		NA	NA
333306	Physalia physalis	Tentacular palpon developing		NA	NA
352347	Physalia physalis	Tentacular palpon developing		NA	NA
332433	Physalia physalis	Tentacular palpon developing	A5IIT4|DNAJ_THEP1 Chaperone protein DnaJ {ECO:0000255|HAMAP-Rule:MF_01152}	NA	eeeef5a97116169dd1b40b065347be1e
354501	Physalia physalis	Tentacular palpon developing		NA	NA
326207	Physalia physalis	Tentacular palpon developing		NA	NA
366755	Physalia physalis	Tentacular palpon developing		NA	NA
350314	Physalia physalis	Tentacular palpon developing		NA	NA
360915	Physalia physalis	Tentacular palpon developing	P24406|RHOA_CANLF Transforming protein RhoA	GO:0007264;GO:0000935;GO:0003924;GO:0032955;GO:0005525;GO:0005938;GO:0032956;GO:0031410;GO:0043231;GO:0000917;GO:0005886;GO:0008360;GO:0019901;GO:0034613;GO:0030950;GO:0000915;GO:0051017;GO:0030334	3bfb9e63f2c21200233c268db46a36c8
316596	Physalia physalis	Tentacular palpon developing	P19579|CAPA_BACAN Capsule biosynthesis protein CapA	NA	NA
337756	Physalia physalis	Tentacular palpon developing	Q4SBY6|HNMT_TETNG Histamine N-methyltransferase	GO:0008168;GO:0032259	NA
368593	Physalia physalis	Tentacular palpon developing	Q70JA7|CHSS3_HUMAN Chondroitin sulfate synthase 3	GO:0008376;GO:0032580;GO:0016021	NA
371186	Physalia physalis	Tentacular palpon developing	Q9DBS1|TMM43_MOUSE Transmembrane protein 43	NA	607fcae1e9e3d59293030908dee79dd7
337165	Physalia physalis	Tentacular palpon developing		NA	NA
339306	Physalia physalis	Tentacular palpon developing	Q8BTJ4|ENPP4_MOUSE Bis(5'-adenosyl)-triphosphatase enpp4	NA	962213cdde933948fb4e804e7c897a5e
342805	Physalia physalis	Tentacular palpon developing		NA	NA
373044	Physalia physalis	Tentacular palpon developing	O08807|PRDX4_MOUSE Peroxiredoxin-4	GO:0051920;GO:0098869;GO:0005623;GO:0005783;GO:0005829;GO:0045454;GO:0004601;GO:0016021;GO:0055114;GO:2000255;GO:0022417;GO:0018401;GO:0008584;GO:0006979;GO:0030198;GO:0007283;GO:0072593	NA
343897	Physalia physalis	Tentacular palpon developing		NA	NA
345247	Physalia physalis	Tentacular palpon developing	P42212|GFP_AEQVI Green fluorescent protein	NA	NA
388753	Physalia physalis	Tentacular palpon developing		NA	NA
383504	Physalia physalis	Tentacular palpon developing		NA	NA
371520	Physalia physalis	Tentacular palpon developing	Q25060|LWA_HYDEC LWamide neuropeptides	NA	NA
383650	Physalia physalis	Tentacular palpon developing		NA	NA
319165	Physalia physalis	Tentacular palpon developing		NA	NA
321732	Physalia physalis	Tentacular palpon developing		NA	NA
318425	Physalia physalis	Tentacular palpon developing	Q6DED0|TR1L1_XENLA Translocating chain-associated membrane protein 1-like 1	GO:0006616;GO:0005791;GO:0005515;GO:0016021;GO:1990075;GO:0044292;GO:0031227;GO:0005829;GO:0032964;GO:0045048	04ef2f91a7f013f14e5cff62a4e0f93a
313967	Physalia physalis	Tentacular palpon developing	Q05B21|VGLU1_XENTR Vesicular glutamate transporter 1	NA	c35cc1bdf4136b904a96640c301f9e7e
324089	Physalia physalis	Tentacular palpon developing	Q9Z139|ROR1_MOUSE Inactive tyrosine-protein kinase transmembrane receptor ROR1 {ECO:0000250|UniProtKB:Q01973}	NA	75d9d493a3d9c05233de20e1d2256998
324058	Physalia physalis	Tentacular palpon developing		NA	NA
373035	Physalia physalis	Tentacular palpon developing		NA	NA
342813	Physalia physalis	Tentacular palpon developing		NA	NA
327077	Physalia physalis	Tentacular palpon developing	Q53EP0|FND3B_HUMAN Fibronectin type III domain-containing protein 3B	GO:0016021	18f8fb4da6e3c655d8a301bb90b3859f
360929	Physalia physalis	Tentacular palpon developing	Q6DIV6|VIAAT_XENTR Vesicular inhibitory amino acid transporter	GO:0015188;GO:0032974;GO:0016021;GO:0005302;GO:0015828;GO:0015186;GO:0006868;GO:0000329;GO:0015824;GO:0015803;GO:1902475;GO:0098655	NA
370613	Physalia physalis	Tentacular palpon developing	P82968|MCPI_MELCP Four-domain proteases inhibitor	NA	NA
330030	Physalia physalis	Tentacular palpon developing	P13813|110KD_PLAKN 110 kDa antigen	NA	NA
316235	Physalia physalis	Tentacular palpon developing		NA	NA
380254	Physalia physalis	Tentacular palpon developing		NA	NA
367283	Physalia physalis	Tentacular palpon developing	Q9CR35|CTRB1_MOUSE Chymotrypsinogen B	GO:0004252;GO:0006508;GO:0005615;GO:0016021	NA
308499	Physalia physalis	Tentacular palpon developing	P08712|ENPL_MESAU Endoplasmin	GO:0051082;GO:0006457;GO:0005788;GO:0031247;GO:0048471;GO:0005524;GO:0071318;GO:0030496;GO:0030433;GO:1903513;GO:0042470;GO:0016529;GO:0032527;GO:0005789;GO:0034663;GO:0050750;GO:0005829;GO:0001666;GO:0019903;GO:0071682;GO:0003723;GO:0005576;GO:0005509;GO:0043066;GO:0043666;GO:0005790;GO:0005925;GO:0005886;GO:0005623;GO:0005634;GO:0016021;GO:0036500;GO:0051208;GO:0061031;GO:0007494;GO:0002224;GO:0043687;GO:0019221;GO:0006898	5ee02837ec912590bc1df45aa6733c85
338962	Physalia physalis	Tentacular palpon developing	O42115|ARX_DANRE Aristaless-related homeobox protein	GO:0043565;GO:0005634;GO:0006355;GO:0044212;GO:0003682;GO:0000785;GO:0000981;GO:0070013;GO:0003690;GO:1905962;GO:0016021;GO:0060040;GO:0042551;GO:0007601;GO:0021539;GO:0003322;GO:0021794;GO:0021537;GO:0050896	NA
360862	Physalia physalis	Tentacular palpon developing		NA	NA
306789	Physalia physalis	Tentacular palpon developing	Q14749|GNMT_HUMAN Glycine N-methyltransferase	GO:0017174;GO:0032259;GO:0005829;GO:0051289;GO:0006111;GO:0034708;GO:0016594;GO:0005634;GO:0046500;GO:0042802;GO:0006730;GO:0005977;GO:1904047;GO:0016021;GO:0006555;GO:0005542;GO:0046498;GO:1901052;GO:0046655;GO:0006544;GO:0006464	NA
305850	Physalia physalis	Tentacular palpon developing		NA	NA
376007	Physalia physalis	Tentacular palpon developing	Q6ZNG9|KRBA2_HUMAN KRAB-A domain-containing protein 2	GO:0015074;GO:0003676;GO:0046872	NA
324013	Physalia physalis	Tentacular palpon developing	Q01974|ROR2_HUMAN Tyrosine-protein kinase transmembrane receptor ROR2	NA	75d9d493a3d9c05233de20e1d2256998
319254	Physalia physalis	Tentacular palpon developing	P49614|HEXB_FELCA Beta-hexosaminidase subunit beta	GO:0004563;GO:0005975;GO:0005766;GO:0043615;GO:0102148;GO:0007341;GO:0001669;GO:0006689;GO:0008049;GO:0008375;GO:0042802;GO:0050885;GO:0005615;GO:0005623;GO:0007040;GO:0044877;GO:0030246;GO:0046982;GO:0019915;GO:0042552;GO:0016020;GO:0043202;GO:0034774;GO:0007626;GO:0007605;GO:1903561;GO:0048477;GO:0001501;GO:0006874;GO:0045944;GO:0030203;GO:0008360;GO:0008654;GO:0044267;GO:0009653;GO:0001568;GO:0035295;GO:0050884;GO:0060395;GO:0030534;GO:0006044;GO:0048666;GO:0043312;GO:0050654;GO:0044273;GO:0006026;GO:0046395	NA
325120	Physalia physalis	Tentacular palpon developing		NA	NA
363205	Physalia physalis	Tentacular palpon developing		NA	NA
313893	Physalia physalis	Tentacular palpon developing	O35587|TMEDA_MESAU Transmembrane protein Tmp21	GO:0035964;GO:0070765;GO:0019905;GO:1902003;GO:0005793;GO:0005789;GO:0042589;GO:0044877;GO:0000139;GO:0005783;GO:0007030;GO:0045055;GO:0006886;GO:0005623;GO:0005798;GO:0030135;GO:0016021;GO:0042470;GO:0030658;GO:0006888;GO:0005801;GO:0006890;GO:0043279;GO:0001822;GO:0048200;GO:0035459;GO:0065003	NA
334006	Physalia physalis	Tentacular palpon developing		NA	NA
319610	Physalia physalis	Tentacular palpon developing	P50123|AMPE_RAT Glutamyl aminopeptidase	NA	NA
336076	Physalia physalis	Tentacular palpon developing	E3P6P1|CYT_CRYNI Cystatin	NA	NA
354934	Physalia physalis	Tentacular palpon developing		NA	NA
319565	Physalia physalis	Tentacular palpon developing	O00339|MATN2_HUMAN Matrilin-2	NA	NA
385794	Physalia physalis	Tentacular palpon developing	Q3USW5|FXRD2_MOUSE FAD-dependent oxidoreductase domain-containing protein 2	GO:0005788;GO:0030433;GO:0050660;GO:0015035;GO:0005623;GO:0005515;GO:0006662;GO:0045454;GO:0055114	77a9309a5a6a077bae6549ff581b5ecb
378842	Physalia physalis	Tentacular palpon developing		NA	NA
324177	Physalia physalis	Tentacular palpon developing		NA	NA
319424	Physalia physalis	Tentacular palpon developing	Q86UF1|TSN33_HUMAN Tetraspanin-33	GO:0016021;GO:0031226	NA
360861	Physalia physalis	Tentacular palpon developing		NA	NA
343754	Physalia physalis	Tentacular palpon developing		NA	NA
348801	Physalia physalis	Tentacular palpon developing		NA	NA
349146	Physalia physalis	Tentacular palpon developing	Q8TCT9|HM13_HUMAN Minor histocompatibility antigen H13	GO:0004190;GO:0006508;GO:0071556;GO:0071458;GO:1903513;GO:0036513;GO:0032527;GO:0005791;GO:0031625;GO:0001701;GO:0042803;GO:0034976;GO:0010243;GO:0044257;GO:0009986;GO:0005886;GO:0051604;GO:0006518	NA
373778	Physalia physalis	Tentacular palpon developing		NA	NA
387351	Physalia physalis	Tentacular palpon developing		NA	NA
339804	Physalia physalis	Tentacular palpon developing		NA	NA
367274	Physalia physalis	Tentacular palpon developing	Q19749|ODP2_CAEEL Dihydrolipoyllysine-residue acetyltransferase component of pyruvate dehydrogenase complex, mitochondrial	GO:0004742;GO:0045254;GO:0006090;GO:0005759;GO:0050908;GO:0004738;GO:0006085;GO:0042802;GO:0016620;GO:0098798;GO:0055114	NA
378127	Physalia physalis	Tentacular palpon developing	Q8WMX5|S15A1_CANLF Solute carrier family 15 member 1	NA	NA
381273	Physalia physalis	Tentacular palpon developing		NA	NA
305240	Physalia physalis	Tentacular palpon developing	Q2KIR0|CD045_BOVIN Uncharacterized protein C4orf45 homolog	NA	a3aee6d603dabe7e3cead2ce6a52ba80
365380	Physalia physalis	Tentacular palpon developing		NA	NA
368995	Physalia physalis	Tentacular palpon developing	Q09575|YRD6_CAEEL Uncharacterized protein K02A2.6	NA	NA
334054	Physalia physalis	Tentacular palpon developing		NA	NA
375668	Physalia physalis	Tentacular palpon developing	Q3UKU1|ELL2_MOUSE RNA polymerase II elongation factor ELL2	NA	297b5306dfbae688873ce2006e9fa9cc
342548	Physalia physalis	Tentacular palpon developing	P53992|SC24C_HUMAN Protein transport protein Sec24C	GO:0030127;GO:0006888;GO:0008270;GO:0006886	NA
348699	Physalia physalis	Tentacular palpon developing	Q86WA9|S2611_HUMAN Sodium-independent sulfate anion transporter	NA	NA
338985	Physalia physalis	Tentacular palpon developing	Q9CYL5|GAPR1_MOUSE Golgi-associated plant pathogenesis-related protein 1	NA	NA
333050	Physalia physalis	Tentacular palpon developing	O88280|SLIT3_RAT Slit homolog 3 protein	NA	cd7135fa637143d35684f0995a0ec3fb
355414	Physalia physalis	Tentacular palpon developing		NA	NA
384137	Physalia physalis	Tentacular palpon developing		NA	NA
381027	Physalia physalis	Tentacular palpon developing		NA	NA
328993	Physalia physalis	Tentacular palpon developing		NA	NA
366384	Physalia physalis	Tentacular palpon developing		NA	NA
356265	Physalia physalis	Tentacular palpon developing	Q91ZW2|OFUT1_MOUSE GDP-fucose protein O-fucosyltransferase 1	GO:0007219;GO:0008417;GO:0005783;GO:0036065;GO:0006004;GO:0140096;GO:0016020;GO:0008593;GO:0001756;GO:0006493;GO:0001525;GO:0007507;GO:0007399	e835c6daf5f583ccbc46c24ba55a5bbb
347366	Physalia physalis	Tentacular palpon developing	Q7SZE5|SC23A_DANRE Protein transport protein Sec23A	GO:0090114;GO:0030127;GO:0008270;GO:0005096;GO:0006886;GO:0000139;GO:0005789;GO:0005783;GO:0048702;GO:0048821;GO:0005829;GO:0005795;GO:0051216;GO:0016021;GO:0048081;GO:0003331;GO:0035293;GO:0035149;GO:0035459;GO:0016203;GO:0050775;GO:0030011;GO:0034394;GO:0071711;GO:0051668;GO:0043547;GO:0007030;GO:0072659;GO:0007029;GO:0022409;GO:0090113;GO:0008360;GO:0048209;GO:0043254;GO:0033043	NA
378238	Physalia physalis	Tentacular palpon developing	Q498R3|DJC10_RAT DnaJ homolog subfamily C member 10	NA	6f3b3704d24860f91c6d6e1aa209526d
373718	Physalia physalis	Tentacular palpon developing	Q8BM55|TM214_MOUSE Transmembrane protein 214	GO:0016021	537d63c756b34e1e6dc3e16704d6ad77
370850	Physalia physalis	Tentacular palpon developing		NA	NA
332738	Physalia physalis	Tentacular palpon developing	P48052|CBPA2_HUMAN Carboxypeptidase A2	GO:0004181;GO:0006508;GO:0005615;GO:0002002;GO:0030141;GO:0062023;GO:0008270;GO:0008305;GO:0030133;GO:0004945;GO:0000062;GO:0071466;GO:0016757;GO:0038166;GO:0007586;GO:0019229;GO:0007229;GO:0042445;GO:0051604;GO:0007155;GO:0006518	NA
306595	Physalia physalis	Tentacular palpon developing		NA	NA
324014	Physalia physalis	Tentacular palpon developing	O18783|PLMN_MACEU Plasminogen	NA	75d9d493a3d9c05233de20e1d2256998
316948	Physalia physalis	Tentacular palpon developing	Q03168|ASPP_AEDAE Lysosomal aspartic protease	GO:0004190;GO:0006508;GO:0005764;GO:0070265;GO:0004983;GO:0007218;GO:0016021;GO:0006629	NA
364005	Physalia physalis	Tentacular palpon developing		NA	NA
345510	Physalia physalis	Tentacular palpon developing		NA	NA
332095	Physalia physalis	Tentacular palpon developing		NA	NA
363308	Physalia physalis	Tentacular palpon developing	P80201|ACVR1_RAT Activin receptor type-1	NA	NA
384299	Physalia physalis	Tentacular palpon developing		NA	NA
387843	Physalia physalis	Tentacular palpon developing	Q8WVM8|SCFD1_HUMAN Sec1 family domain-containing protein 1	GO:0006904;GO:0005801;GO:0047485;GO:0019905;GO:0044877;GO:0032580;GO:1902902;GO:0005798;GO:0005789;GO:1901998;GO:0051223;GO:0005783;GO:0005886;GO:0005829;GO:0016021;GO:0009636;GO:0034436;GO:0048702;GO:0048193;GO:0031101;GO:0051216;GO:0060628;GO:0046907;GO:0001666;GO:0000902;GO:0006901;GO:0006903;GO:0065003	NA
367285	Physalia physalis	Tentacular palpon developing	P00767|CTRB_BOVIN Chymotrypsinogen B	GO:0004252;GO:0006508	NA
340465	Physalia physalis	Tentacular palpon developing	Q95SX7|RTBS_DROME Probable RNA-directed DNA polymerase from transposon BS	GO:0003964;GO:0006278;GO:0000785;GO:0016021;GO:0004519;GO:0005634;GO:0090305;GO:0004197;GO:0004527;GO:0031492;GO:0006355;GO:0010165;GO:0006508	NA
359573	Physalia physalis	Tentacular palpon developing	Q5M7N8|SYCC_XENTR Cysteine--tRNA ligase, cytoplasmic	GO:0004817;GO:0006423;GO:0005737;GO:0016021;GO:0005524;GO:0000049;GO:0046872	6df7cff0bd8ac5639749cfd09116d0e5
363401	Physalia physalis	Tentacular palpon developing	Q5M9B7|OSTCB_XENLA Oligosaccharyltransferase complex subunit ostc-B	GO:0008250;GO:0006486;GO:0016740;GO:0005515;GO:0016021	NA
320567	Physalia physalis	Tentacular palpon developing		NA	NA
345994	Physalia physalis	Tentacular palpon developing		NA	NA
323933	Physalia physalis	Tentacular palpon developing	Q802V6|ABH2A_DANRE Monoacylglycerol lipase ABHD2-A {ECO:0000305}	NA	77c60a92b4072984170a9e04d05dd54f
383505	Physalia physalis	Tentacular palpon developing	Q95SX7|RTBS_DROME Probable RNA-directed DNA polymerase from transposon BS	GO:0003964;GO:0006278;GO:0016021	NA
337838	Physalia physalis	Tentacular palpon developing	Q2KJI2|STT3A_BOVIN Dolichyl-diphosphooligosaccharide--protein glycosyltransferase subunit STT3A	GO:0004576;GO:0006486;GO:0008250;GO:0016021;GO:0018196;GO:0043687;GO:0043686	NA
368254	Physalia physalis	Tentacular palpon developing	Q60HE9|MA2B1_MACFA Lysosomal alpha-mannosidase	GO:0006013;GO:0004559;GO:0005774;GO:0006517;GO:0030246	NA
315907	Physalia physalis	Tentacular palpon developing		NA	NA
314497	Physalia physalis	Tentacular palpon developing		NA	NA
343809	Physalia physalis	Tentacular palpon developing		NA	NA
374866	Physalia physalis	Tentacular palpon developing		NA	NA
381870	Physalia physalis	Tentacular palpon developing		NA	NA
331904	Physalia physalis	Tentacular palpon developing	P43307|SSRA_HUMAN Translocon-associated protein subunit alpha	GO:0005789;GO:0005509;GO:0016021;GO:0005783;GO:0045169	NA
321423	Physalia physalis	Tentacular palpon developing	Q95334|AMPE_PIG Glutamyl aminopeptidase	GO:0004177;GO:0006508;GO:0048471;GO:0005887;GO:0008237;GO:0008270;GO:0030659;GO:0120163;GO:0060395;GO:0043171;GO:0042277;GO:0031905;GO:0030163;GO:0005515;GO:0005765;GO:0005829;GO:0005576;GO:0002480;GO:0007565;GO:0000209;GO:0007267	NA
375927	Physalia physalis	Tentacular palpon developing		NA	NA
386079	Physalia physalis	Tentacular palpon developing	Q21565|AMT3_CAEEL Putative ammonium transporter 3	GO:0008519;GO:0072488;GO:0016021;GO:0015077;GO:0015672;GO:0098662;GO:0031226;GO:0016849;GO:0000155;GO:0009190;GO:0007165;GO:0030234;GO:1903718;GO:0005524;GO:0050911;GO:0006808;GO:0006468;GO:0050790;GO:0018202;GO:0006355	NA
305747	Physalia physalis	Tentacular palpon developing		NA	NA
304777	Physalia physalis	Tentacular palpon developing		NA	NA
355416	Physalia physalis	Tentacular palpon developing	P21328|RTJK_DROME RNA-directed DNA polymerase from mobile element jockey	GO:0003964;GO:0006278;GO:0016021	NA
308948	Physalia physalis	Tentacular palpon developing	Q7SXN4|CPEB4_DANRE Cytoplasmic polyadenylation element-binding protein 4	GO:0003730;GO:0006417;GO:0045182	NA
350568	Physalia physalis	Tentacular palpon developing	P80404|GABT_HUMAN 4-aminobutyrate aminotransferase, mitochondrial	GO:0003867;GO:0009448;GO:0032144;GO:0005739;GO:0030170;GO:0048148;GO:0043005;GO:0070013;GO:0032145;GO:0042802;GO:0047298;GO:0005829;GO:0051536;GO:0046872;GO:0046983;GO:1904448;GO:0003676;GO:1902722;GO:0014053;GO:0033602;GO:0070474;GO:0097151;GO:0042135;GO:0045915;GO:0031652;GO:0090331;GO:0007620;GO:0051957;GO:0042053;GO:0072329;GO:0035640;GO:0045776;GO:0035094;GO:0045471;GO:0032024;GO:0010039;GO:0009063;GO:0021549;GO:0001666;GO:0007626;GO:0007568;GO:0042136;GO:0023057;GO:0010648;GO:0072330;GO:0008652	174c0fcbd222defa841aeab00d12fe92
355240	Physalia physalis	Tentacular palpon developing	Q8NEW0|ZNT7_HUMAN Zinc transporter 7	GO:0008324;GO:0098655;GO:0048471;GO:0005794;GO:0031410;GO:0016021;GO:0032119;GO:0005623;GO:0006829	fd770a23f8eaaaa4290681c83fc1c652
336264	Physalia physalis	Tentacular palpon developing	O75629|CREG1_HUMAN Protein CREG1	GO:0005576;GO:0048037	NA
337938	Physalia physalis	Tentacular palpon developing		NA	NA
312195	Physalia physalis	Tentacular palpon developing	Q8R1Q3|ANGL7_MOUSE Angiopoietin-related protein 7	GO:0005615;GO:0001525;GO:0005102;GO:0032991;GO:0016021;GO:0043066;GO:0030168;GO:0051258;GO:0072574	NA
342286	Physalia physalis	Tentacular palpon developing	O08715|AKAP1_MOUSE A-kinase anchor protein 1, mitochondrial	NA	NA
370994	Physalia physalis	Tentacular palpon developing		NA	NA
326380	Physalia physalis	Tentacular palpon developing		NA	NA
376285	Physalia physalis	Tentacular palpon developing	P56818|BACE1_MOUSE Beta-secretase 1	GO:0004190;GO:0006508;GO:0098686;GO:0050435;GO:0005771;GO:0005802;GO:0055037;GO:0043525;GO:0005769;GO:0042987;GO:0001540;GO:0030424;GO:2000300;GO:0005764;GO:0019899;GO:0098793;GO:0009986;GO:0003700;GO:0003677;GO:0030054;GO:0005887;GO:0045121;GO:0030425;GO:0030659;GO:0030163;GO:0005783;GO:0005634;GO:0031643;GO:0022011;GO:0006355	NA
374865	Physalia physalis	Tentacular palpon developing		NA	NA
357944	Physalia physalis	Tentacular palpon developing	P24369|PPIB_MOUSE Peptidyl-prolyl cis-trans isomerase B	GO:0003755;GO:0000413;GO:0034663;GO:0048471;GO:0006457;GO:0016018;GO:0005654;GO:0005515;GO:0005615;GO:0005518;GO:0044829;GO:0042470;GO:0040018;GO:0005788;GO:0016021;GO:0060348;GO:0050821;GO:1904027;GO:0032504	NA
373298	Physalia physalis	Tentacular palpon developing	Q8N5T2|TBC19_HUMAN TBC1 domain family member 19	GO:1902017;GO:0005096;GO:0016021;GO:0043547	7c9eba871e3143954dc02e9412ab42af
351427	Physalia physalis	Tentacular palpon developing	O75063|XYLK_HUMAN Glycosaminoglycan xylosylkinase	GO:0030166;GO:0005794;GO:0016772;GO:0005654;GO:0048701;GO:0005515;GO:0005524;GO:0098588;GO:0046872;GO:0016021;GO:0016310;GO:0006464	8be4f8d319c07350ce1dbc57432703f6
384233	Physalia physalis	Tentacular palpon developing		NA	NA
345334	Physalia physalis	Tentacular palpon developing		NA	NA
329378	Physalia physalis	Tentacular palpon developing		NA	NA
359176	Physalia physalis	Tentacular palpon developing		NA	NA
335440	Physalia physalis	Tentacular palpon developing	P04813|CTR2_CANLF Chymotrypsinogen 2	GO:0070008;GO:0034769;GO:0031965;GO:0004252;GO:2000347;GO:0009986;GO:0010756;GO:0005789;GO:0043923;GO:0005887;GO:0010719;GO:0005044;GO:0099106;GO:0050680;GO:0043025;GO:0005515;GO:0030307;GO:0006508;GO:0005911;GO:0070062;GO:0016324;GO:0005737;GO:0043066;GO:0008360;GO:0097195;GO:2000611;GO:0097066;GO:0050910;GO:0090103;GO:0006897;GO:0071805;GO:0048012;GO:0043269	NA
309617	Physalia physalis	Tentacular palpon developing	Q9M2U3|ALPL_ARATH Protein ALP1-like {ECO:0000305}	NA	NA
376677	Physalia physalis	Tentacular palpon developing		NA	NA
351862	Physalia physalis	Tentacular palpon developing	P09960|LKHA4_HUMAN Leukotriene A-4 hydrolase	GO:0004177;GO:0005615;GO:0006508;GO:0008237;GO:0008270	fac85b412e800f58a37183d2b4d488ad
381816	Physalia physalis	Tentacular palpon developing	P35248|SFTPD_RAT Pulmonary surfactant-associated protein D	NA	ebe30d5c78a5aeabaee14be2e9143a34
339968	Physalia physalis	Tentacular palpon developing		NA	NA
356420	Physalia physalis	Tentacular palpon developing	P41317|MBL2_MOUSE Mannose-binding protein C	NA	NA
343273	Physalia physalis	Tentacular palpon developing	B2RPY5|GP161_MOUSE G-protein coupled receptor 161	NA	NA
362304	Physalia physalis	Tentacular palpon developing		NA	NA
312850	Physalia physalis	Tentacular palpon developing	Q9HAB8|PPCS_HUMAN Phosphopantothenate--cysteine ligase	GO:0003015;GO:0004632;GO:0005829;GO:0042803;GO:0015937;GO:0006085;GO:0048139;GO:0030713;GO:0046843;GO:0022416;GO:0055091;GO:0007293;GO:0007297;GO:0070328;GO:0007476;GO:0007303;GO:0030036	NA
339003	Physalia physalis	Tentacular palpon developing		NA	NA
323547	Physalia physalis	Tentacular palpon developing	A7RZW4|DPP3_NEMVE Dipeptidyl peptidase 3	GO:0008239;GO:0006508;GO:0005737;GO:0008237;GO:0090575;GO:0046872;GO:0008592;GO:0048384;GO:0032526;GO:0046513;GO:0000209;GO:0016021;GO:0044323;GO:0000170;GO:0000122;GO:0042284;GO:0004879;GO:0043547;GO:0045944;GO:0005096;GO:0061630;GO:0030154;GO:0048856;GO:0055114	NA
363859	Physalia physalis	Tentacular palpon developing		NA	NA
320099	Physalia physalis	Tentacular palpon developing		NA	NA
322581	Physalia physalis	Tentacular palpon developing		NA	NA
308509	Physalia physalis	Tentacular palpon developing	P08712|ENPL_MESAU Endoplasmin	NA	5ee02837ec912590bc1df45aa6733c85
380567	Physalia physalis	Tentacular palpon developing		NA	NA
308798	Physalia physalis	Tentacular palpon developing		NA	NA
361540	Physalia physalis	Tentacular palpon developing	Q863B3|SND1_BOVIN Staphylococcal nuclease domain-containing protein 1	GO:0016442;GO:0031047;GO:0004521;GO:0090502;GO:0097433;GO:1905172;GO:0005829;GO:0005634;GO:0010587;GO:0003676;GO:0042470;GO:0003712;GO:0005515;GO:0010564;GO:0070062;GO:0046872;GO:0005739;GO:0016020;GO:0001649;GO:1903508;GO:0016032	4803c5c58021c9ac775a1fb3153d5619
344859	Physalia physalis	Tentacular palpon developing	Q6NU05|HEBP1_XENLA Heme-binding protein 1	NA	NA
327467	Physalia physalis	Tentacular palpon developing		NA	NA
319482	Physalia physalis	Tentacular palpon developing		NA	NA
377567	Physalia physalis	Tentacular palpon developing	Q02241|KIF23_HUMAN Kinesin-like protein KIF23	NA	a94a71aaf22392341e95ce059a733571
345501	Physalia physalis	Tentacular palpon developing		NA	NA
378193	Physalia physalis	Tentacular palpon developing	Q9UHC3|ASIC3_HUMAN Acid-sensing ion channel 3	NA	2bea9a22e3a5203557b672c39ce43227
368012	Physalia physalis	Tentacular palpon developing		NA	NA
331325	Physalia physalis	Tentacular palpon developing	Q31125|S39A7_MOUSE Zinc transporter SLC39A7	GO:0046873;GO:0030001;GO:0016021;GO:0055085;GO:0005623;GO:0006882;GO:0072509;GO:0072511	7b78488947f6274abba7159e7512c7dd
363903	Physalia physalis	Tentacular palpon developing	O75832|PSD10_HUMAN 26S proteasome non-ATPase regulatory subunit 10	NA	NA
305311	Physalia physalis	Tentacular palpon developing		NA	NA
304919	Physalia physalis	Tentacular palpon developing		NA	NA
368258	Physalia physalis	Tentacular palpon developing	O46432|MA2B1_FELCA Lysosomal alpha-mannosidase	GO:0006013;GO:0004559;GO:0005764;GO:0030246;GO:0005774;GO:0006517;GO:0007611;GO:0034774;GO:0046872;GO:0043312;GO:0005775;GO:0036094;GO:0070062;GO:0009313	NA
332195	Physalia physalis	Tentacular palpon developing	O60282|KIF5C_HUMAN Kinesin heavy chain isoform 5C	NA	NA
330901	Physalia physalis	Tentacular palpon developing	P51157|RAB28_HUMAN Ras-related protein Rab-28	GO:0003924;GO:1901998;GO:0005525;GO:0019003	NA
351424	Physalia physalis	Tentacular palpon developing		NA	NA
305580	Physalia physalis	Tentacular palpon developing	Q6CGG3|FKBP2_YARLI FK506-binding protein 2	NA	eabf3cccbe6879739d86d70c2f3f3482
341504	Physalia physalis	Tentacular palpon developing		NA	NA
365212	Physalia physalis	Tentacular palpon developing		NA	NA
362525	Physalia physalis	Tentacular palpon developing	P20825|POL2_DROME Retrovirus-related Pol polyprotein from transposon 297	NA	NA
384307	Physalia physalis	Tentacular palpon developing		NA	NA
384159	Physalia physalis	Tentacular palpon developing	Q59WG5|Y2336_CANAL Probable pathogenesis-related protein CaO19.2336	NA	NA
328738	Physalia physalis	Tentacular palpon developing		NA	NA
372019	Physalia physalis	Tentacular palpon developing		NA	NA
358345	Physalia physalis	Tentacular palpon developing	P20029|GRP78_MOUSE 78 kDa glucose-regulated protein	GO:0005524;GO:0001878;GO:0070062;GO:0071346;GO:0001666;GO:0044419;GO:0032440;GO:0055114	NA
331172	Physalia physalis	Tentacular palpon developing	Q66S65|MBL2_PAPPA Mannose-binding protein C	NA	NA
307029	Physalia physalis	Tentacular palpon developing	Q8VHT8|TF3A_RAT Transcription factor IIIA	GO:0016348;GO:0003676;GO:0048619;GO:0007366;GO:0072002;GO:0061333;GO:0000122;GO:0045944	NA
378919	Physalia physalis	Tentacular palpon developing		NA	NA
355526	Physalia physalis	Tentacular palpon developing	Q8BI84|MIA3_MOUSE Melanoma inhibitory activity protein 3	NA	NA
385494	Physalia physalis	Tentacular palpon developing		NA	NA
344764	Physalia physalis	Tentacular palpon developing	P0DN66|ACTP1_CINAN Tereporin-Ca1 {ECO:0000305}	NA	20dbd6309411775f33b47fe39b1fff22
387553	Physalia physalis	Tentacular palpon developing		NA	NA
368748	Physalia physalis	Tentacular palpon developing	Q8BZB2|COAC_MOUSE Phosphopantothenoylcysteine decarboxylase	GO:0003824;GO:0070207;GO:0009651;GO:0001558;GO:0010181	NA
321656	Physalia physalis	Tentacular palpon developing	P07514|NB5R3_BOVIN NADH-cytochrome b5 reductase 3	GO:0004128;GO:0055114;GO:0016020;GO:0016126;GO:0005811;GO:0012505;GO:0071949;GO:0043231;GO:0015701;GO:0005737;GO:0006508;GO:0004252;GO:0005515	NA
371697	Physalia physalis	Tentacular palpon developing	Q6DG38|GPAT3_DANRE Glycerol-3-phosphate acyltransferase 3 {ECO:0000250|UniProtKB:Q53EU6}	GO:0016746;GO:0016021;GO:0019432;GO:0005783;GO:0005789;GO:0032006;GO:0002071;GO:0046339;GO:0007595;GO:0034389;GO:0040014;GO:0006656;GO:0035383;GO:0034032;GO:0033875;GO:0006631;GO:0009150;GO:0006732;GO:0043603	60f3eb3f2893b56172fcd426431b4cca
329831	Physalia physalis	Tentacular palpon developing	P55735|SEC13_HUMAN Protein SEC13 homolog	GO:1904263;GO:0030127;GO:0005198;GO:0042802;GO:0090114;GO:0003682;GO:0000139;GO:0015031;GO:0035859;GO:0031080;GO:0005765;GO:0098687;GO:0051668;GO:0035459;GO:0005654;GO:0099080;GO:0034613;GO:0030433;GO:0006997;GO:0045893;GO:0005789;GO:0005783;GO:0005700;GO:0005829;GO:0005815;GO:0000785;GO:0031503;GO:0051028;GO:0043547;GO:0035077;GO:0035293;GO:0060260;GO:0034605;GO:0051170	NA
354105	Physalia physalis	Tentacular palpon developing		NA	NA
351442	Physalia physalis	Tentacular palpon developing	Q8BFS6|CPPED_MOUSE Serine/threonine-protein phosphatase CPPED1	GO:0016787;GO:0005829;GO:0005886;GO:0016021	NA
367736	Physalia physalis	Tentacular palpon developing	Q8TBB6|S7A14_HUMAN Probable cationic amino acid transporter	GO:0010923;GO:0005654;GO:0022857;GO:0005829;GO:0005886;GO:0016021;GO:0055085;GO:0001654	NA
315095	Physalia physalis	Tentacular palpon developing		NA	NA
326262	Physalia physalis	Tentacular palpon developing	Q9DC23|DJC10_MOUSE DnaJ homolog subfamily C member 10	NA	NA
378976	Physalia physalis	Tentacular palpon developing	Q54TR1|CFAD_DICDI Counting factor associated protein D	GO:0008234;GO:0006508;GO:0005764;GO:0005615;GO:0004175;GO:0003707;GO:0044257;GO:0042025;GO:0043565;GO:0008270;GO:0003700;GO:0043401;GO:0005634;GO:0016021;GO:0006355	65be36cb797b3d9a73c8795d3485a607
317036	Physalia physalis	Tentacular palpon developing	Q9NQH7|XPP3_HUMAN Probable Xaa-Pro aminopeptidase 3	NA	NA
359828	Physalia physalis	Tentacular palpon developing		NA	NA
351659	Physalia physalis	Tentacular palpon developing		NA	NA
364395	Physalia physalis	Tentacular palpon developing	Q7LHG5|YI31B_YEAST Transposon Ty3-I Gag-Pol polyprotein	NA	NA
338082	Physalia physalis	Tentacular palpon developing		NA	NA
347726	Physalia physalis	Tentacular palpon developing	P00767|CTRB_BOVIN Chymotrypsinogen B	GO:0004252;GO:0006508;GO:0005615;GO:0016020;GO:0007313;GO:0005044;GO:0007306;GO:0005509;GO:0016491;GO:0006897;GO:0007596;GO:0055114	NA
341444	Physalia physalis	Tentacular palpon developing	Q99MX7|CECR6_MOUSE Cat eye syndrome critical region protein 6 homolog	NA	NA
337593	Physalia physalis	Tentacular palpon developing	P14381|YTX2_XENLA Transposon TX1 uncharacterized 149 kDa protein	GO:0003964;GO:0006278;GO:0043197;GO:0005844;GO:0005005;GO:0016272;GO:0008474;GO:0002084;GO:0043235;GO:0009653;GO:0048731;GO:0030054;GO:0031325;GO:0000978;GO:0005887;GO:0015631;GO:0007021;GO:0005737;GO:0048013;GO:0005634;GO:0052689;GO:0003700;GO:0051347;GO:0009952;GO:0018108;GO:0120036;GO:0043549;GO:0048468;GO:0043009;GO:0007017;GO:0006935;GO:0006928;GO:0010628;GO:0010557;GO:0006357;GO:0051173	NA
362092	Physalia physalis	Tentacular palpon developing		NA	NA
338994	Physalia physalis	Tentacular palpon developing		NA	NA
349882	Physalia physalis	Tentacular palpon developing	Q8WXB1|MT21A_HUMAN Protein N-lysine methyltransferase METTL21A	NA	NA
362032	Physalia physalis	Tentacular palpon developing	Q5EA33|ANR49_BOVIN Ankyrin repeat domain-containing protein 49	NA	7fe772ef2733356654f6036d6d8b7a7b
323221	Physalia physalis	Tentacular palpon developing	Q17134|BRAC1_BRAFL Brachyury protein homolog 1	GO:0003257;GO:0001102;GO:0005634;GO:0000785;GO:0000978;GO:0007509;GO:0007341;GO:0014028;GO:0070013;GO:0003007;GO:0003700;GO:0001839;GO:0001085;GO:0023019;GO:0005737;GO:0001756;GO:0036342;GO:0060395;GO:0001570;GO:0001843;GO:0060349;GO:0061371;GO:0043433;GO:0048706;GO:0000122;GO:0042127;GO:0045165;GO:0021983;GO:0045595;GO:0090009;GO:0008595;GO:0071300	NA
379041	Physalia physalis	Tentacular palpon developing	P16423|POLR_DROME Retrovirus-related Pol polyprotein from type-2 retrotransposable element R2DM	NA	caa701440f446025b265b6c08ad3562d
306709	Physalia physalis	Tentacular palpon developing	Q3SX07|PUS3_BOVIN tRNA pseudouridine(38/39) synthase	GO:0009982;GO:0001522;GO:0005634;GO:0003723;GO:0005737;GO:0008033;GO:0140101;GO:0016021;GO:0004730;GO:0016556;GO:0006269	9ddb6ff630407698886ce0c7996847b4
360331	Physalia physalis	Tentacular palpon developing	P49961|ENTP1_HUMAN Ectonucleoside triphosphate diphosphohydrolase 1	NA	NA
335019	Physalia physalis	Tentacular palpon developing	Q3T0E1|EXOS3_BOVIN Exosome complex component RRP40	GO:0000178;GO:0045006;GO:0003723;GO:0071034;GO:0043928;GO:0035327;GO:0045190;GO:0004527;GO:0005730;GO:0005654;GO:0045830;GO:0004540;GO:0005515;GO:0005737;GO:0016021;GO:0006364;GO:0071049;GO:0071051;GO:0034475;GO:0071038;GO:0071035;GO:0034427;GO:0090305;GO:0021693;GO:0007409;GO:0043009;GO:0043488	5d4e27755fa8de5023c1a031b1f6b55f
346492	Physalia physalis	Tentacular palpon developing	Q9WX37|RBPE_NOSS1 Putative RNA-binding protein RbpE	NA	NA
369085	Physalia physalis	Tentacular palpon developing		NA	NA
372865	Physalia physalis	Tentacular palpon developing	Q91VY9|ZN622_MOUSE Zinc finger protein 622	GO:0008270;GO:0030687;GO:0042273;GO:0003676;GO:0030176;GO:0061709	NA
377354	Physalia physalis	Tentacular palpon developing	Q02391|GSLG1_CHICK Golgi apparatus protein 1	GO:0000139;GO:0017134;GO:0016021	NA
376592	Physalia physalis	Tentacular palpon developing	A8KBE0|OXR1_XENTR Oxidation resistance protein 1	NA	NA
344818	Physalia physalis	Tentacular palpon developing		NA	NA
313784	Physalia physalis	Tentacular palpon developing	A7S2N8|UFL1_NEMVE E3 UFM1-protein ligase 1 homolog	NA	d1c8e64a75e4b9771e0110260371923a
348574	Physalia physalis	Tentacular palpon developing	Q8C811|S35E2_MOUSE Solute carrier family 35 member E2	GO:0001835;GO:0016021;GO:0015297;GO:0005794;GO:0055085	NA
374624	Physalia physalis	Tentacular palpon developing	O60094|DPO5_SCHPO DNA polymerase V	GO:0008134;GO:0005730;GO:0006355;GO:0003677	NA
368256	Physalia physalis	Tentacular palpon developing	Q8VHC8|MA2B1_CAVPO Lysosomal alpha-mannosidase	GO:0006013;GO:0004559;GO:0005764;GO:0005774;GO:0030246;GO:0006517;GO:0032009;GO:0090702;GO:0046872;GO:0007611;GO:0005615;GO:0036094	NA
317600	Physalia physalis	Tentacular palpon developing		NA	NA
337585	Physalia physalis	Tentacular palpon developing	Q5RBX7|SRP14_PONAB Signal recognition particle 14 kDa protein	GO:0030942;GO:0005786;GO:0006614;GO:0008312	NA
364841	Physalia physalis	Tentacle developing		NA	NA
367771	Physalia physalis	Tentacle developing	P24044|CALM_PLAFA Calmodulin	NA	NA
313722	Physalia physalis	Tentacle developing	P24043|LAMA2_HUMAN Laminin subunit alpha-2	NA	da58cba5ba6cfe9becf0d56b83b7eaf6
332923	Physalia physalis	Tentacle developing		NA	NA
333284	Physalia physalis	Tentacle developing	P06604|TBA2_DROME Tubulin alpha-2 chain	GO:0005200;GO:0005874;GO:0007017;GO:0007010;GO:0003924;GO:0005525;GO:0000278;GO:0005737;GO:0008270;GO:0003676	NA
313724	Physalia physalis	Tentacle developing	Q60675|LAMA2_MOUSE Laminin subunit alpha-2	NA	da58cba5ba6cfe9becf0d56b83b7eaf6
341894	Physalia physalis	Tentacle developing	P42212|GFP_AEQVI Green fluorescent protein	NA	NA
351821	Physalia physalis	Tentacle developing	Q19673|TYR3_CAEEL Putative tyrosinase-like protein tyr-3	NA	NA
340901	Physalia physalis	Tentacle developing		NA	NA
346805	Physalia physalis	Tentacle developing	Q9Y5Z4|HEBP2_HUMAN Heme-binding protein 2	NA	NA
334014	Physalia physalis	Tentacle developing	P42212|GFP_AEQVI Green fluorescent protein	NA	NA
363917	Physalia physalis	Tentacle developing		NA	NA
369585	Physalia physalis	Tentacle developing		NA	NA
371875	Physalia physalis	Tentacle developing		NA	NA
325416	Physalia physalis	Tentacle developing	P21251|CALM_STIJA Calmodulin	NA	NA
357713	Physalia physalis	Tentacle developing	P02554|TBB_PIG Tubulin beta chain	GO:0005200;GO:0005874;GO:0007017;GO:0007010;GO:0003924;GO:0005525;GO:0007411;GO:0038007;GO:0005737;GO:0030175;GO:0030426;GO:0030027;GO:0030425;GO:0043025;GO:1990890;GO:0071944;GO:0070062;GO:0004930;GO:0016021;GO:0005623;GO:0005634;GO:0000278;GO:1990791;GO:0007186	NA
358896	Physalia physalis	Tentacle developing	P42325|NCAH_DROME Neurocalcin homolog	NA	NA
337209	Physalia physalis	Tentacle developing	P21259|PRFA_POLPE Pol-RFamide neuropeptides	NA	NA
374720	Physalia physalis	Tentacle developing		NA	NA
313720	Physalia physalis	Tentacle developing		NA	NA
324242	Physalia physalis	Tentacle developing		NA	NA
380263	Physalia physalis	Tentacle developing	Q9R0W5|ASIC5_RAT Acid-sensing ion channel 5	GO:0005272;GO:0035725;GO:0016021	NA
386740	Physalia physalis	Tentacle developing	P04176|PH4H_RAT Phenylalanine-4-hydroxylase	GO:0016714;GO:1902222;GO:0006558;GO:0009074;GO:0005506;GO:0042737;GO:0071391;GO:0055114;GO:0006571	9c4f4d345a0c2da17f58ff99b6745717
369583	Physalia physalis	Tentacle developing		NA	NA
310615	Physalia physalis	Tentacle developing	P26256|ANX12_HYDVU Annexin-B12	GO:0005544;GO:2000483;GO:0048471;GO:0031965;GO:0005509;GO:0012506;GO:0009986;GO:0032088;GO:0051059;GO:0048306;GO:0042802;GO:0005886;GO:0035374;GO:0015485;GO:0005829;GO:0030855;GO:0045177;GO:0007219;GO:0001786;GO:0005925;GO:0015276;GO:0005262;GO:0042583;GO:0051015;GO:0004711;GO:0023057;GO:0098805;GO:0010648;GO:0098588;GO:0070062;GO:0005525;GO:0062023;GO:0005739;GO:0006357;GO:0008201;GO:0050819;GO:0005770;GO:0005764;GO:0030246;GO:0016021;GO:0003924;GO:0051560;GO:0048705;GO:0006937;GO:0097190;GO:0001778;GO:0003416;GO:0001755;GO:0002062;GO:0006816;GO:0051283;GO:0060348;GO:0016192;GO:1904888;GO:0048706;GO:0001822;GO:0001525;GO:0048562;GO:0034220;GO:0032506;GO:0032940;GO:0008380;GO:0044267;GO:0035556;GO:0036211;GO:0016310;GO:0043043;GO:0034645	NA
388280	Physalia physalis	Tentacle developing		NA	NA
325751	Physalia physalis	Tentacle developing		NA	NA
336487	Physalia physalis	Tentacle developing	P48032|TIMP3_RAT Metalloproteinase inhibitor 3	NA	NA
315371	Physalia physalis	Tentacle developing		NA	NA
329849	Physalia physalis	Tentacle developing	Q3ZBI6|FHL3_BOVIN Four and a half LIM domains protein 3	NA	NA
337103	Physalia physalis	Tentacle developing	Q9DBB9|CPN2_MOUSE Carboxypeptidase N subunit 2	NA	NA
356563	Physalia physalis	Tentacle developing		NA	NA
364097	Physalia physalis	Tentacle developing		NA	NA
364063	Physalia physalis	Tentacle developing		NA	NA
360940	Physalia physalis	Tentacle developing		NA	NA
314481	Physalia physalis	Tentacle developing	Q90837|ERG_CHICK Transcriptional regulator Erg	GO:0043565;GO:0005634;GO:0006355;GO:0003700;GO:0042025;GO:0060217;GO:0001525	NA
355650	Physalia physalis	Tentacle developing		NA	NA
363495	Physalia physalis	Tentacle developing		NA	NA
358597	Physalia physalis	Tentacle developing	Q6P9V9|TBA1B_RAT Tubulin alpha-1B chain	GO:0005200;GO:0005874;GO:0007017;GO:0007010;GO:0003924;GO:0005525;GO:0000278;GO:0050807;GO:0005737;GO:0031594;GO:0042981;GO:0035770;GO:0030054;GO:0097708;GO:0043209;GO:0012505;GO:0045121;GO:0042802;GO:0019904;GO:0044877;GO:0016021	NA
363160	Physalia physalis	Tentacle developing		NA	NA
388265	Physalia physalis	Tentacle developing	P61859|CALM_NEUCR Calmodulin	NA	NA
362740	Physalia physalis	Tentacle developing	Q64105|SPRE_MOUSE Sepiapterin reductase	NA	f162ad1ab8002b99044174b87fc635f9
363471	Physalia physalis	Tentacle developing		NA	NA
309932	Physalia physalis	Tentacle developing		NA	NA
375898	Physalia physalis	Tentacle developing	P20735|GGT1_PIG Gamma-glutamyltranspeptidase 1	GO:0036374;GO:0006751;GO:0048046;GO:0009506;GO:0000048;GO:0016756;GO:0005886;GO:0103068;GO:0102953;GO:0016021;GO:0006508;GO:0034775;GO:0006979;GO:0006412	bbc1566e6848719382da07a664f1db23
341327	Physalia physalis	Tentacle developing	Q6R5J2|DISP1_DANRE Protein dispatched homolog 1	GO:0007224;GO:0016021	a7653ac758ab3d709c907b391939d139
315372	Physalia physalis	Tentacle developing		NA	NA
332682	Physalia physalis	Tentacle developing	P02553|TBA_LYTPI Tubulin alpha chain	GO:0005200;GO:0005874;GO:0007017;GO:0007010;GO:0003924;GO:0005525;GO:0000278;GO:0051656;GO:0005737;GO:0045298;GO:0051653;GO:0005623;GO:0005819;GO:0030010;GO:0032465;GO:0034399;GO:0009792;GO:0051649;GO:0043025;GO:0030425;GO:0004421;GO:0030424;GO:0051647;GO:0008270;GO:0005515;GO:0051642;GO:0003676;GO:0000280;GO:0016021;GO:0030705;GO:0061982;GO:0000819;GO:0006928;GO:0008104;GO:0008299	NA
355313	Physalia physalis	Tentacle developing	Q6PCX7|RGMA_MOUSE Repulsive guidance molecule A	GO:0048681;GO:0015026;GO:0009986;GO:0031225;GO:0005102;GO:0005886;GO:0030509;GO:0016021;GO:0051044;GO:1900121;GO:0001843;GO:0030510;GO:0031175;GO:0043547;GO:0007155	bc425d10a0acb87c4cdf33aeaa266599
344957	Physalia physalis	Tentacle developing		NA	NA
319164	Physalia physalis	Tentacle developing	Q5DTY9|KCD16_MOUSE BTB/POZ domain-containing protein KCTD16	GO:0051260;GO:0042734;GO:0045211;GO:0043235;GO:0030054;GO:0008277;GO:0042995	NA
357924	Physalia physalis	Tentacle developing		NA	NA
360939	Physalia physalis	Tentacle developing	Q9UBC2|EP15R_HUMAN Epidermal growth factor receptor substrate 15-like 1	GO:0016021	NA
370701	Physalia physalis	Tentacle developing	Q9BR61|ACBD6_HUMAN Acyl-CoA-binding domain-containing protein 6	NA	NA
342290	Physalia physalis	Tentacle developing	Q14517|FAT1_HUMAN Protocadherin Fat 1	GO:0005509;GO:0007155;GO:0016021	fa22894c3fa17bf7d8f3a7863b8c459c
352749	Physalia physalis	Tentacle developing	A6QP66|RERGL_BOVIN Ras-related and estrogen-regulated growth inhibitor-like protein	NA	NA
337422	Physalia physalis	Tentacle developing	F6ULY1|WFC6B_MOUSE WAP four-disulfide core domain protein 6B	NA	NA
363918	Physalia physalis	Tentacle developing		NA	NA
315854	Physalia physalis	Tentacle developing	P48508|GSH0_RAT Glutamate--cysteine ligase regulatory subunit	GO:0035226;GO:0006750;GO:0016874	4c347bda6e07ac5525dfccc831daf4d5
332559	Physalia physalis	Tentacle developing		NA	NA
375323	Physalia physalis	Tentacle developing	Q05000|MYS_PODCA Myosin heavy chain	NA	24bc601e184b95f232f210552e6965db
327713	Physalia physalis	Tentacle developing	Q9CYL5|GAPR1_MOUSE Golgi-associated plant pathogenesis-related protein 1	NA	NA
341774	Physalia physalis	Tentacle developing	Q0II76|GBRR2_BOVIN Gamma-aminobutyric acid receptor subunit rho-2	NA	NA
377856	Physalia physalis	Tentacle developing	Q07130|UGPA_BOVIN UTP--glucose-1-phosphate uridylyltransferase	GO:0003983;GO:0006011;GO:0055120;GO:0030017;GO:0005783;GO:0004222;GO:0008270;GO:0005977;GO:0005615;GO:0006508	NA
343194	Physalia physalis	Tentacle developing	Q9VVX3|FRIZ2_DROME Frizzled-2	NA	NA
329510	Physalia physalis	Tentacle developing	Q6GNL7|AL1L1_XENLA Cytosolic 10-formyltetrahydrofolate dehydrogenase	GO:0016155;GO:0009258;GO:0005737;GO:0016742;GO:0005654;GO:0016620;GO:0006730;GO:0045211;GO:0016934;GO:0043005;GO:0016594;GO:0030054;GO:0005887;GO:0070062;GO:0055114;GO:0005730;GO:0019867;GO:0009058;GO:0016787;GO:0048885;GO:0019866;GO:0008168;GO:0048703;GO:0001755;GO:0008137;GO:0007369;GO:0140098;GO:0005524;GO:0007507;GO:0003676;GO:0060012;GO:0043200;GO:0060079;GO:0007218;GO:1902476;GO:0032259;GO:0000467;GO:0000738;GO:0046655;GO:0006119	2fa79aeedea6702cb646f1e619f88ea4
318850	Physalia physalis	Tentacle developing	Q9LHQ6|OCT4_ARATH Organic cation/carnitine transporter 4	NA	NA
379374	Physalia physalis	Tentacle developing		NA	NA
364098	Physalia physalis	Tentacle developing	Q2PFN5|SPY2_MACFA Protein sprouty homolog 2	NA	NA
323060	Physalia physalis	Tentacle developing		NA	NA
325951	Physalia physalis	Tentacle developing	Q6MZQ0|PRR5L_HUMAN Proline-rich protein 5-like	NA	b0ae67eebc6816a35bf0e941a66a2225
307281	Physalia physalis	Tentacle developing	Q28G88|FEZF2_XENTR Fez family zinc finger protein 2	GO:0021853;GO:0003676;GO:0005634;GO:0021797;GO:0001227;GO:0001228;GO:0021902;GO:0016021;GO:0043697;GO:0048664;GO:0003682;GO:0021542;GO:0007413;GO:1902667;GO:0046872;GO:0016358;GO:0045665;GO:0007626;GO:0045666;GO:0008285;GO:0000122;GO:0045944;GO:0021767;GO:0071679;GO:0021854;GO:0097150;GO:0008593;GO:0055114	NA
334431	Physalia physalis	Tentacle developing	A8WRV1|KIN29_CAEBR Serine/threonine-protein kinase kin-29	NA	NA
360521	Physalia physalis	Tentacle developing		NA	NA
308120	Physalia physalis	Tentacle developing		NA	NA
319791	Physalia physalis	Tentacle developing	Q90611|MMP2_CHICK 72 kDa type IV collagenase	NA	NA
342395	Physalia physalis	Tentacle developing	P35442|TSP2_HUMAN Thrombospondin-2	GO:0008201;GO:0007155;GO:0005576;GO:0005509	NA
324171	Physalia physalis	Tentacle developing	P49747|COMP_HUMAN Cartilage oligomeric matrix protein	NA	NA
307741	Physalia physalis	Tentacle developing	O15973|OPSD1_MIZYE Rhodopsin, GQ-coupled	GO:0004968;GO:0097211;GO:0016021;GO:0007186	NA
330651	Physalia physalis	Tentacle developing	O73925|KCNQ1_SQUAC Potassium voltage-gated channel subfamily KQT member 1 {ECO:0000250|UniProtKB:P51787}	NA	NA
309098	Physalia physalis	Tentacle developing		NA	NA
342291	Physalia physalis	Tentacle developing	D0PRN3|NRX3A_CHICK Neurexin-3	NA	fa22894c3fa17bf7d8f3a7863b8c459c
334433	Physalia physalis	Tentacle developing	Q9D2E1|TSSK3_MOUSE Testis-specific serine/threonine-protein kinase 3	NA	NA
342265	Physalia physalis	Tentacle developing		NA	NA
331563	Physalia physalis	Tentacle developing	P42207|SEPT1_DROME Septin-1	GO:0005525;GO:0051301	NA
384513	Physalia physalis	Tentacle developing		NA	NA
334657	Physalia physalis	Tentacle developing	P05631|ATPG_BOVIN ATP synthase subunit gamma, mitochondrial	GO:0045261;GO:0046933;GO:0015985;GO:0006754;GO:0005753;GO:0046982;GO:0061630;GO:0016787;GO:0005886;GO:0016021;GO:0005524;GO:1990542;GO:0046907;GO:0006119;GO:2000650;GO:1901380;GO:0048814;GO:0000209;GO:0045732;GO:0043161	e177b368365e995daf27f03588f0d968
338132	Physalia physalis	Tentacle developing	O95475|SIX6_HUMAN Homeobox protein SIX6	GO:0001654;GO:0005634;GO:0003677;GO:0000981;GO:0001222;GO:0005667;GO:0007399;GO:0042826;GO:0016021;GO:0001067;GO:0090596;GO:0048562;GO:0003713;GO:0001216;GO:0005102;GO:0048468;GO:0060322;GO:0006357;GO:0097402;GO:1990086;GO:0009946;GO:0061074;GO:1902742;GO:0048512;GO:0031128;GO:0072091;GO:2000177;GO:0061351;GO:0071695;GO:0035270;GO:0051961;GO:0048863;GO:0030178;GO:0010721;GO:0009952;GO:0009953;GO:0048732;GO:0006606;GO:0030855;GO:1901987;GO:0048729;GO:0045892;GO:0045893;GO:0009886	NA
329502	Physalia physalis	Tentacle developing	Q6GNL7|AL1L1_XENLA Cytosolic 10-formyltetrahydrofolate dehydrogenase	NA	2fa79aeedea6702cb646f1e619f88ea4
388679	Physalia physalis	Tentacle developing		NA	NA
334143	Physalia physalis	Tentacle developing	Q28FN6|OTX2_XENTR Homeobox protein OTX2	GO:0061074;GO:0043565;GO:0005634;GO:0007275;GO:0001227;GO:0005667;GO:0060322;GO:0001012;GO:0042802;GO:0003690;GO:0051960;GO:0060284;GO:0007346;GO:0006355;GO:0030154;GO:1903507;GO:2000113;GO:0010629;GO:0008343;GO:0008344;GO:0048589	NA
337118	Physalia physalis	Tentacle developing	O75751|S22A3_HUMAN Solute carrier family 22 member 3	NA	NA
359032	Physalia physalis	Tentacle developing		NA	NA
382250	Physalia physalis	Tentacle developing	Q92820|GGH_HUMAN Gamma-glutamyl hydrolase	GO:0034722;GO:0006508;GO:0005773;GO:0005615;GO:0006760;GO:0008289;GO:0005618;GO:0016740;GO:0016021;GO:0007568;GO:0006541;GO:0006869	NA
385682	Physalia physalis	Tentacle developing		NA	NA
318901	Physalia physalis	Tentacle developing	P17213|BPI_HUMAN Bactericidal permeability-increasing protein	NA	006338147c0873a0224de00fc9978cc8
339911	Physalia physalis	Tentacle developing	Q8BH61|F13A_MOUSE Coagulation factor XIII A chain	NA	NA
364425	Physalia physalis	Tentacle developing		NA	NA
357075	Physalia physalis	Tentacle developing	P42325|NCAH_DROME Neurocalcin homolog	GO:0005509;GO:1902848;GO:0045938	NA
304753	Physalia physalis	Tentacle developing	Q7ZVH1|MPRGA_DANRE Membrane progestin receptor gamma-A	NA	e3e1bc47286d5500cfb0ffef8516def6
327251	Physalia physalis	Tentacle developing	Q90023|SODC_PBCV1 Superoxide dismutase [Cu-Zn]	GO:0006801;GO:0046872;GO:0016021	670bcf0d4968b360ccd2ed11c0b655eb
340762	Physalia physalis	Tentacle developing		NA	NA
368621	Physalia physalis	Tentacle developing	P42892|ECE1_HUMAN Endothelin-converting enzyme 1	GO:0004222;GO:0006508;GO:0016021	NA
380248	Physalia physalis	Tentacle developing	Q9M0A5|GGP3_ARATH Gamma-glutamyl peptidase 3 {ECO:0000305}	GO:0006541;GO:0003922;GO:0016740;GO:0005524;GO:0006177;GO:0016462	NA
339282	Physalia physalis	Tentacle developing	O16025|AOSL_PLEHO Allene oxide synthase-lipoxygenase protein	NA	NA
333816	Physalia physalis	Tentacle developing	P55115|NAS15_CAEEL Zinc metalloproteinase nas-15	NA	NA
356560	Physalia physalis	Tentacle developing		NA	NA
351896	Physalia physalis	Tentacle developing	Q9CZR2|NALD2_MOUSE N-acetylated-alpha-linked acidic dipeptidase 2	GO:0004180;GO:0006508;GO:0016021;GO:0008235;GO:0046872	NA
313169	Physalia physalis	Tentacle developing	Q26619|KAPR_STRPU cAMP-dependent protein kinase type II regulatory subunit	GO:0008603;GO:2000479;GO:0005952;GO:0030552;GO:0043198;GO:0097546;GO:0043197;GO:0098978;GO:0034236;GO:0030291;GO:0005813;GO:0031625;GO:0007612;GO:0030054;GO:0071901;GO:0050804;GO:0005886;GO:0005829;GO:0016301;GO:0047555;GO:0043025;GO:0045121;GO:0048471;GO:0070062;GO:0005840;GO:0019934;GO:0016773;GO:0006631;GO:0019904;GO:0140096;GO:0005524;GO:0016310;GO:0003735;GO:0097338;GO:0006464;GO:0034199;GO:0097711;GO:0003091;GO:0071377;GO:0000086;GO:0010389;GO:0007596;GO:0006412	NA
322047	Physalia physalis	Tentacle developing		NA	NA
356540	Physalia physalis	Tentacle developing		NA	NA
362604	Physalia physalis	Tentacle developing	Q571F5|SPSB3_MOUSE SPRY domain-containing SOCS box protein 3	NA	NA
372639	Physalia physalis	Tentacle developing	P98167|SSPO_BOVIN SCO-spondin	NA	NA
339428	Physalia physalis	Tentacle developing		NA	NA
346382	Physalia physalis	Tentacle developing	Q795M8|YUGO_BACSU Putative potassium channel protein YugO	GO:0022836;GO:0008076;GO:0006813;GO:0005267;GO:0034220;GO:0034765;GO:0051260	6c7f773e02fffcb237e7a294320b1394
338528	Physalia physalis	Tentacle developing	A9JRB3|HTR1B_DANRE Serine protease HTRA1B	NA	NA
331787	Physalia physalis	Tentacle developing	Q61467|ZIC4_MOUSE Zinc finger protein ZIC 4	GO:0048513;GO:0000977;GO:0005654;GO:0007399;GO:0001228;GO:0000987;GO:0071907;GO:0005737;GO:0005515;GO:0061008;GO:0046872;GO:0060541;GO:0060562;GO:0048598;GO:0072359;GO:0045944;GO:0009952;GO:0009798;GO:0061351;GO:0060322;GO:0030154;GO:0035019	NA
327169	Physalia physalis	Tentacle developing	P39922|MYS3_HYDVU Myosin heavy chain, clone 203	GO:0016459;GO:0003779;GO:0030049;GO:0003774;GO:0007512;GO:0002026;GO:0044877;GO:0014898;GO:0097517;GO:0005524;GO:0055010;GO:0042641;GO:0030018;GO:0055009;GO:0002027;GO:0032982;GO:0007522;GO:0006941;GO:0030898;GO:0060047;GO:0019901;GO:0048739;GO:0005198;GO:0060420;GO:0045214;GO:0008217;GO:0001701;GO:0043462;GO:0046034;GO:0031449;GO:0014862;GO:0014883;GO:0050881	NA
307275	Physalia physalis	Tentacle developing	Q4V8C3|EMAL1_RAT Echinoderm microtubule-associated protein-like 1	NA	ae5314533760f4ef6e5fbeaa7ccf3cea
364038	Physalia physalis	Tentacle developing		NA	NA
320217	Physalia physalis	Tentacle developing		NA	NA
334458	Physalia physalis	Tentacle developing	Q62009|POSTN_MOUSE Periostin	NA	NA
364758	Physalia physalis	Tentacle developing		NA	NA
381808	Physalia physalis	Tentacle developing		NA	NA
307298	Physalia physalis	Tentacle developing		NA	NA
360727	Physalia physalis	Tentacle developing		NA	NA
318521	Physalia physalis	Tentacle developing	Q24799|MYPH_ECHGR Myophilin	GO:0000122;GO:0005634;GO:0046872;GO:0015629;GO:0016021;GO:0000902;GO:0030036	NA
321771	Physalia physalis	Tentacle developing	P41366|VMO1_CHICK Vitelline membrane outer layer protein 1	NA	NA
363159	Physalia physalis	Tentacle developing		NA	NA
315827	Physalia physalis	Tentacle developing		NA	NA
386668	Physalia physalis	Tentacle developing	P02602|MYL1_RABIT Myosin light chain 1/3, skeletal muscle isoform	GO:0005509	NA
376084	Physalia physalis	Tentacle developing	Q9UL51|HCN2_HUMAN Potassium/sodium hyperpolarization-activated cyclic nucleotide-gated channel 2	GO:0005249;GO:0071805;GO:0005887;GO:0034765;GO:0048471;GO:0034705;GO:0044316;GO:0006814;GO:0002027;GO:0030552;GO:0043025;GO:0005248;GO:0098797;GO:0030425;GO:0042391;GO:0005222;GO:0030054;GO:0071320;GO:0071321;GO:0086018;GO:0042802;GO:0086004;GO:0098659;GO:0072718;GO:0050801;GO:1903351;GO:0007637;GO:1903294;GO:0050802;GO:0071632;GO:0071484;GO:0045938;GO:0045475;GO:0014059;GO:0008340	NA
344893	Physalia physalis	Tentacle developing	Q4L235|ACSF4_HUMAN Acyl-CoA synthetase family member 4	NA	NA
363910	Physalia physalis	Tentacle developing		NA	NA
349922	Physalia physalis	Tentacle developing		NA	NA
360682	Physalia physalis	Tentacle developing		NA	NA
388117	Physalia physalis	Tentacle developing	A0JNH6|C102A_BOVIN Coiled-coil domain-containing protein 102A	NA	2d565067347001c6d76e269c4c639863
381158	Physalia physalis	Tentacle developing	P07700|ADRB1_MELGA Beta-1 adrenergic receptor	NA	NA
360517	Physalia physalis	Tentacle developing	P20689|MYLK2_RAT Myosin light chain kinase 2, skeletal/cardiac muscle	NA	NA
312962	Physalia physalis	Tentacle developing		NA	NA
346802	Physalia physalis	Tentacle developing	Q9WU63|HEBP2_MOUSE Heme-binding protein 2	NA	NA
350461	Physalia physalis	Tentacle developing		NA	NA
353632	Physalia physalis	Tentacle developing		NA	NA
331621	Physalia physalis	Tentacle developing		NA	NA
368486	Physalia physalis	Tentacle developing	P21251|CALM_STIJA Calmodulin	GO:0019722;GO:0005509;GO:0030234;GO:0000226;GO:0050790	NA
306281	Physalia physalis	Tentacle developing	D3YXG0|HMCN1_MOUSE Hemicentin-1 {ECO:0000312|MGI:MGI:2685047}	NA	776e865779edb07a1b5cb1d7182355e5
329867	Physalia physalis	Tentacle developing		NA	NA
373037	Physalia physalis	Tentacle developing	P24044|CALM_PLAFA Calmodulin	NA	NA
338527	Physalia physalis	Tentacle developing		NA	NA
324973	Physalia physalis	Tentacle developing		NA	NA
370405	Physalia physalis	Tentacle developing		NA	NA
331793	Physalia physalis	Tentacle developing		NA	NA
348854	Physalia physalis	Tentacle developing	P15989|CO6A3_CHICK Collagen alpha-3(VI) chain	NA	76369af7c4c31571f9424f6eb32e5839
325811	Physalia physalis	Tentacle developing		NA	NA
389008	Physalia physalis	Tentacle developing	Q62371|DDR2_MOUSE Discoidin domain-containing receptor 2	NA	NA
345523	Physalia physalis	Tentacle developing		NA	NA
362016	Physalia physalis	Tentacle developing		NA	NA
318852	Physalia physalis	Tentacle developing	Q9Y226|S22AD_HUMAN Solute carrier family 22 member 13	NA	NA
330699	Physalia physalis	Tentacle developing		NA	NA
369105	Physalia physalis	Tentacle developing	P17928|CALM_MEDSA Calmodulin	NA	NA
365415	Physalia physalis	Tentacle developing	P46195|KGUA_BOVIN Guanylate kinase	GO:0004385;GO:0046710;GO:0005737;GO:0046037;GO:0062040;GO:0005524;GO:0016021;GO:0004674;GO:0005525;GO:0016310;GO:0006185;GO:0006805;GO:0009180;GO:0006464;GO:1901070;GO:0009152	NA
357077	Physalia physalis	Tentacle developing	Q09930|DIRA_CAEEL GTP-binding protein drn-1 {ECO:0000305}	NA	NA
378398	Physalia physalis	Tentacle developing	Q5R1P0|NMDZ1_CANLF Glutamate receptor ionotropic, NMDA 1	GO:0004970;GO:0035235;GO:0045211;GO:0034220;GO:0030054;GO:0017146;GO:0014069;GO:0008355;GO:0007616;GO:0099094;GO:0022843;GO:0072375;GO:0042331;GO:0042391;GO:0043005;GO:0050975;GO:0007268;GO:0048149;GO:0055074	NA
371672	Physalia physalis	Tentacle developing	D3YXG0|HMCN1_MOUSE Hemicentin-1 {ECO:0000312|MGI:MGI:2685047}	NA	b51b69ecf334136abc61902994278002
341960	Physalia physalis	Tentacle developing		NA	NA
379805	Physalia physalis	Tentacle developing	Q91770|NOT2_XENLA Homeobox protein not2	NA	NA
335236	Physalia physalis	Tentacle developing		NA	NA
381140	Physalia physalis	Tentacle developing		NA	NA
386975	Physalia physalis	Tentacle developing		NA	NA
327352	Physalia physalis	Tentacle developing	Q6RVD7|SX21B_DANRE Transcription factor Sox-21-B {ECO:0000303|PubMed:15037315}	NA	NA
344120	Physalia physalis	Tentacle developing		NA	NA
370607	Physalia physalis	Tentacle developing	Q6IMA7|RSLBB_RAT Ras-like protein family member 11B	NA	NA
334924	Physalia physalis	Tentacle developing	O75467|Z324A_HUMAN Zinc finger protein 324A	NA	NA
367981	Physalia physalis	Tentacle developing		NA	NA
345294	Physalia physalis	Tentacle developing		NA	NA
387723	Physalia physalis	Tentacle developing	Q9BUZ4|TRAF4_HUMAN TNF receptor-associated factor 4	GO:0005164;GO:0033209;GO:0005829;GO:0042981	5bc697be558ee9326997b862d1fe415c
362960	Physalia physalis	Tentacle developing	Q62867|GGH_RAT Gamma-glutamyl hydrolase	GO:0034722;GO:0006508;GO:0005615;GO:0005773;GO:0006760;GO:0042470;GO:0008289;GO:0005581;GO:0005829;GO:0016021;GO:0007568;GO:0006869;GO:0010043;GO:0045471;GO:0032868	NA
379791	Physalia physalis	Tentacle developing	Q9WTR6|XCT_MOUSE Cystine/glutamate transporter	NA	NA
355944	Physalia physalis	Tentacle developing		NA	NA
316048	Physalia physalis	Tentacle developing	Q9WVR6|LAT2_RAT Large neutral amino acids transporter small subunit 2	NA	NA
334456	Physalia physalis	Tentacle developing	Q70UZ7|VWA2_MOUSE von Willebrand factor A domain-containing protein 2	NA	NA
355559	Physalia physalis	Tentacle developing	Q8NI36|WDR36_HUMAN WD repeat-containing protein 36	NA	NA
308986	Physalia physalis	Tentacle developing		NA	NA
340745	Physalia physalis	Tentacle developing		NA	NA
364517	Physalia physalis	Tentacle developing	P25391|LAMA1_HUMAN Laminin subunit alpha-1	NA	NA
323728	Physalia physalis	Tentacle developing	P27117|DCOR_BOVIN Ornithine decarboxylase	NA	74183c8b48d1ead99d173b630e5a2092
360938	Physalia physalis	Tentacle developing		NA	NA
387269	Physalia physalis	Tentacle developing	Q9QXV8|SPY2_MOUSE Protein sprouty homolog 2	NA	NA
334063	Physalia physalis	Tentacle developing		NA	NA
360630	Physalia physalis	Tentacle developing		NA	NA
329875	Physalia physalis	Tentacle developing		NA	NA
352044	Physalia physalis	Tentacle developing	Q9GLE5|MMP2_BOVIN 72 kDa type IV collagenase	NA	NA
371387	Physalia physalis	Tentacle developing		NA	NA
363156	Physalia physalis	Tentacle developing	P27653|C1TC_RAT C-1-tetrahydrofolate synthase, cytoplasmic	GO:0004488;GO:0055114;GO:0005829;GO:0009257;GO:0004329;GO:0005524;GO:0009113;GO:0035999;GO:0004477	fcacb94e6f320e88e89c6ada99ba590a
346742	Physalia physalis	Tentacle developing	Q8IXU6|S35F2_HUMAN Solute carrier family 35 member F2	GO:0022857;GO:0055085;GO:0016021;GO:0030234;GO:0050790	NA
353279	Physalia physalis	Tentacle developing	P62155|CALM_XENLA Calmodulin	GO:0019722;GO:0005509;GO:0030234;GO:0000226;GO:0050790	NA
309371	Physalia physalis	Tentacle developing	P18433|PTPRA_HUMAN Receptor-type tyrosine-protein phosphatase alpha	NA	757f41451ffe797157f0064b957d7cf1
334459	Physalia physalis	Tentacle developing		NA	NA
379846	Physalia physalis	Tentacle developing		NA	NA
311939	Physalia physalis	Tentacle developing	P16157|ANK1_HUMAN Ankyrin-1	NA	4c87e5bd270feae707ecf61e6b8fd5ce
375991	Physalia physalis	Tentacle developing	O57525|CP17A_RANDY Steroid 17-alpha-hydroxylase/17,20 lyase	GO:0016705;GO:0055114;GO:0016021;GO:0004497;GO:0051762;GO:0005506;GO:0020037;GO:0016114;GO:0016829	NA
334452	Physalia physalis	Tentacle developing	A6H584|CO6A5_MOUSE Collagen alpha-5(VI) chain	NA	NA
355654	Physalia physalis	Tentacle developing		NA	NA
331058	Physalia physalis	Tentacle developing		NA	NA
317560	Physalia physalis	Tentacle developing	P18297|SPRE_RAT Sepiapterin reductase	NA	f162ad1ab8002b99044174b87fc635f9
355653	Physalia physalis	Tentacle developing		NA	NA
334662	Physalia physalis	Tentacle developing	Q90Z12|HES4A_XENLA Transcription factor HES-4-A	GO:0046983;GO:0005634;GO:0006355;GO:0003677;GO:0001227;GO:0016021;GO:0001067;GO:0009952;GO:0050767;GO:1903507;GO:2000113;GO:0010629;GO:0051961;GO:0010721;GO:0061053;GO:0035282;GO:0043009;GO:0048646	91efc4ef4a51ad9e37607f898e8f0d00
334453	Physalia physalis	Tentacle developing	Q99715|COCA1_HUMAN Collagen alpha-1(XII) chain	NA	NA
326486	Physalia physalis	Tentacle developing		NA	NA
366430	Physalia physalis	Tentacle developing	P19468|GSH1_RAT Glutamate--cysteine ligase catalytic subunit	GO:0004357;GO:0006750;GO:0017109;GO:0005623;GO:0016595;GO:0016021;GO:0043531;GO:0000287;GO:0050662;GO:0006979;GO:0098849;GO:0003676;GO:0009408;GO:1901700;GO:0046938;GO:0097746;GO:0046685;GO:0043066;GO:0046677;GO:0009725;GO:0042493;GO:0006536;GO:0006534;GO:0045892;GO:0045454	NA
357861	Physalia physalis	Tentacle developing	Q9NSY0|NRBP2_HUMAN Nuclear receptor-binding protein 2	NA	NA
314589	Physalia physalis	Tentacle developing	Q86I22|FAHD1_DICDI Acylpyruvase FAHD1, mitochondrial	GO:0047621;GO:0005829;GO:0018773;GO:0005739;GO:0034545;GO:0046872	NA
330920	Physalia physalis	Tentacle developing		NA	NA
366557	Physalia physalis	Tentacle developing		NA	NA
363769	Physalia physalis	Tentacle developing		NA	NA
366663	Physalia physalis	Tentacle developing	Q9UHJ3|SMBT1_HUMAN Scm-like with four MBT domains protein 1	NA	NA
307368	Physalia physalis	Tentacle developing		NA	NA
379376	Physalia physalis	Tentacle developing		NA	NA
372237	Physalia physalis	Tentacle developing		NA	NA
311032	Physalia physalis	Tentacle developing		NA	NA
307415	Physalia physalis	Tentacle developing	Q8N6F8|WBS27_HUMAN Williams-Beuren syndrome chromosomal region 27 protein	NA	91fa8720759537a0809c2d521d0db744
382347	Physalia physalis	Tentacle developing	P25236|SEPP1_RAT Selenoprotein P	NA	NA
331062	Physalia physalis	Tentacle developing		NA	NA
388067	Physalia physalis	Tentacle developing	Q8N9L1|ZIC4_HUMAN Zinc finger protein ZIC 4	NA	NA
379646	Physalia physalis	Tentacle developing		NA	NA
349457	Physalia physalis	Tentacle developing		NA	NA
388344	Physalia physalis	Tentacle developing		NA	NA
371010	Physalia physalis	Tentacle developing	Q74FW6|TSAL_GEOSL L-threonine ammonia-lyase {ECO:0000303|PubMed:18245290}	GO:0004794;GO:0006567;GO:0016021;GO:0003941;GO:0006565	NA
366667	Physalia physalis	Tentacle developing	Q9H772|GREM2_HUMAN Gremlin-2	NA	NA
349057	Physalia physalis	Tentacle developing		NA	NA
377989	Physalia physalis	Tentacle developing		NA	NA
365033	Physalia physalis	Tentacle developing		NA	NA
379373	Physalia physalis	Tentacle developing	Q90632|MOT3_CHICK Monocarboxylate transporter 3	NA	NA
367716	Physalia physalis	Tentacle developing	Q08188|TGM3_HUMAN Protein-glutamine gamma-glutamyltransferase E	NA	NA
335919	Physalia physalis	Tentacle developing	P24733|MYS_ARGIR Myosin heavy chain, striated muscle	GO:0016459;GO:0051015;GO:0003774;GO:0005524	NA
349152	Physalia physalis	Tentacle developing		NA	NA
379375	Physalia physalis	Tentacle developing	Q7RTX9|MOT14_HUMAN Monocarboxylate transporter 14	NA	NA
334454	Physalia physalis	Tentacle developing		NA	NA
340747	Physalia physalis	Tentacle developing		NA	NA
308904	Physalia physalis	Tentacle developing		NA	NA
352460	Physalia physalis	Tentacle developing	P70032|PLK1_XENLA Serine/threonine-protein kinase PLK1	GO:0004672;GO:0006468;GO:0005524	2105b1d445abda5807a2df6ca761bd35
313426	Physalia physalis	Tentacle developing	P70582|NUP54_RAT Nuclear pore complex protein Nup54	GO:0005643;GO:0036228;GO:0017056;GO:0006607;GO:0042802;GO:0006999;GO:0044877;GO:0031965;GO:0043657;GO:1900034;GO:0006110;GO:0042306;GO:0071431;GO:0060964;GO:0051031;GO:0097064;GO:0016925;GO:0071427;GO:0051028;GO:0075733;GO:0019083;GO:0006605;GO:0010467	7d0935d6af6211cea6ecf5a1c5d0f364
358500	Physalia physalis	Tentacle developing		NA	NA
322960	Physalia physalis	Tentacle developing	P97401|SFRP3_MOUSE Secreted frizzled-related protein 3	NA	NA
351899	Physalia physalis	Tentacle developing	Q6GNV7|DIRC2_XENLA Disrupted in renal carcinoma protein 2 homolog	NA	NA
359814	Physalia physalis	Tentacle developing		NA	NA
378829	Physalia physalis	Tentacle developing	Q02357|ANK1_MOUSE Ankyrin-1	NA	NA
365471	Physalia physalis	Tentacle developing	Q5M8K8|IFT22_XENTR Intraflagellar transport protein 22 homolog	GO:0005929;GO:0032482;GO:0003924;GO:0030992;GO:0006886;GO:0005525;GO:0005813;GO:0012505;GO:0016021;GO:0005328;GO:0099118;GO:0010970;GO:0044782;GO:0031503;GO:0120031;GO:0006836;GO:0070925;GO:0055085	NA
363242	Physalia physalis	Tentacle developing		NA	NA
383510	Physalia physalis	Tentacle developing	Q05000|MYS_PODCA Myosin heavy chain	GO:0016459;GO:0003774;GO:0009267;GO:0003779;GO:0044877;GO:0072103;GO:0032836;GO:0030016;GO:0005524;GO:0003094;GO:0072015;GO:0016021;GO:0005272;GO:0001525;GO:0035725	24bc601e184b95f232f210552e6965db
379761	Physalia physalis	Tentacle developing		NA	NA
383202	Physalia physalis	Tentacle developing		NA	NA
366411	Physalia physalis	Tentacle developing	B3EWZ5|MLRP1_ACRMI MAM and LDL-receptor class A domain-containing protein 1	NA	NA
373945	Physalia physalis	Tentacle developing	Q8VHK2|CSKI1_RAT Caskin-1	NA	98eb45de06216c814f454c1f18135dfc
350529	Physalia physalis	Tentacle developing		NA	NA
367891	Physalia physalis	Tentacle developing		NA	NA
305827	Physalia physalis	Tentacle developing	Q91998|BRN3_CHICK Brain-specific homeobox/POU domain protein 3	GO:0043565;GO:0005634;GO:0006355;GO:0003700;GO:0005667;GO:0001012;GO:0070013;GO:0005737;GO:0003690;GO:0016021;GO:0048731;GO:0003714;GO:0008134;GO:0035326;GO:0007605;GO:0005509;GO:1903508;GO:0010628;GO:0030154;GO:0007610;GO:0120039;GO:0009605;GO:0120036;GO:0006928;GO:0008037;GO:0040011;GO:0009628;GO:0051402;GO:0050885;GO:0050911;GO:0016049;GO:0060560;GO:0008544;GO:1903507;GO:0048598;GO:0060429	NA
381544	Physalia physalis	Tentacle developing	Q2PZL6|FAT4_MOUSE Protocadherin Fat 4	NA	NA
337071	Physalia physalis	Tentacle developing		NA	NA
351106	Physalia physalis	Tentacle developing		NA	NA
384161	Physalia physalis	Tentacle developing	P22739|KCNA2_XENLA Potassium voltage-gated channel subfamily A member 2	GO:0008076;GO:0005249;GO:0051260;GO:0034765;GO:0071805;GO:0044325;GO:0030431	b56b61bafa52cc738e6605b4aaf39b9c
385387	Physalia physalis	Tentacle developing		NA	NA
383705	Physalia physalis	Tentacle developing		NA	NA
325157	Physalia physalis	Tentacle developing		NA	NA
343245	Physalia physalis	Tentacle developing	Q9QUN9|DKK3_MOUSE Dickkopf-related protein 3	NA	NA
352587	Physalia physalis	Tentacle developing	A6QNK1|G3ST1_BOVIN Galactosylceramide sulfotransferase	NA	NA
327380	Physalia physalis	Tentacle developing	Q6PJ21|SPSB3_HUMAN SPRY domain-containing SOCS box protein 3	NA	NA
314499	Physalia physalis	Tentacle developing		NA	NA
352950	Physalia physalis	Tentacle developing	Q2EG98|PK1L3_MOUSE Polycystic kidney disease protein 1-like 3	NA	NA
318559	Physalia physalis	Tentacle developing		NA	NA
369752	Physalia physalis	Tentacle developing	P82968|MCPI_MELCP Four-domain proteases inhibitor	NA	NA
323702	Physalia physalis	Tentacle developing		NA	NA
365917	Physalia physalis	Tentacle developing		NA	NA
330682	Physalia physalis	Tentacle developing	Q00910|SO2A1_RAT Solute carrier organic anion transporter family member 2A1	NA	NA
325710	Physalia physalis	Tentacle developing		NA	NA
373072	Physalia physalis	Tentacle developing		NA	NA
318093	Physalia physalis	Tentacle developing		NA	NA
349513	Physalia physalis	Tentacle developing		NA	NA
308983	Physalia physalis	Tentacle developing		NA	NA
326234	Physalia physalis	Tentacle developing		NA	NA
311672	Physalia physalis	Tentacle developing		NA	NA
366674	Physalia physalis	Tentacle developing	Q9P2N4|ATS9_HUMAN A disintegrin and metalloproteinase with thrombospondin motifs 9	NA	NA
305829	Physalia physalis	Tentacle developing		NA	NA
325897	Physalia physalis	Tentacle developing	Q96HJ3|CCD34_HUMAN Coiled-coil domain-containing protein 34	NA	28e3a3a0504ad0114fe405a42488615b
311449	Physalia physalis	Tentacle developing		NA	NA
324205	Physalia physalis	Tentacle developing		NA	NA
360485	Physalia physalis	Tentacle developing		NA	NA
382303	Physalia physalis	Tentacle developing	O43526|KCNQ2_HUMAN Potassium voltage-gated channel subfamily KQT member 2	NA	NA
310847	Physalia physalis	Tentacle developing	Q9ER47|KCNH7_MOUSE Potassium voltage-gated channel subfamily H member 7	NA	NA
316108	Physalia physalis	Tentacle developing	A6QPN6|GILT_BOVIN Gamma-interferon-inducible lysosomal thiol reductase	GO:0016021	NA
348418	Physalia physalis	Tentacle developing		NA	NA
332147	Physalia physalis	Tentacle developing		NA	NA
380556	Physalia physalis	Tentacle developing		NA	NA
346455	Physalia physalis	Tentacle developing		NA	NA
316475	Physalia physalis	Tentacle developing	D4A5U3|TGM3_RAT Protein-glutamine gamma-glutamyltransferase E	NA	NA
327389	Physalia physalis	Tentacle developing		NA	NA
373958	Physalia physalis	Tentacle developing	Q7M3E1|CTRC_BOVIN Chymotrypsin-C	GO:0004252;GO:0006508	NA
361155	Physalia physalis	Tentacle developing		NA	NA
350475	Physalia physalis	Tentacle developing	P46413|GSHB_RAT Glutathione synthetase	GO:0043295;GO:0006750;GO:0036087;GO:0005829;GO:0004363;GO:0009507;GO:0042803;GO:0000287;GO:0005524;GO:0046686;GO:0090423;GO:0097501;GO:0046938;GO:0071248;GO:0061687;GO:0009753;GO:1990748	43d90b6ed3a919077c7ead3cafea180f
367761	Physalia physalis	Tentacle developing	Q7RTU5|ASCL5_HUMAN Achaete-scute homolog 5	GO:0006357;GO:0046983;GO:0090575;GO:0003677;GO:0001067;GO:0008134;GO:0003700;GO:0061194;GO:0061549;GO:0070654;GO:0043697;GO:0002070;GO:0060575;GO:0031103;GO:0021984;GO:0048566;GO:0021575;GO:0048646;GO:0045893;GO:0010629;GO:0045666	NA
384720	Physalia physalis	Tentacle developing	Q9U6Y7|GFPL_DISST GFP-like fluorescent chromoprotein dsFP483	NA	NA
305722	Physalia physalis	Tentacle developing	Q00174|LAMA_DROME Laminin subunit alpha	NA	375249729c0e98f2e403b243005fab59
372451	Physalia physalis	Tentacle developing	Q17320|WHITE_CERCA Protein white	GO:0016887;GO:0055085;GO:0016021;GO:0005524	2cbdc2d7920d77165f5d1324b2c174ab
367717	Physalia physalis	Tentacle developing	P52183|ANNU_SCHAM Annulin	NA	NA
353484	Physalia physalis	Tentacle developing	P00639|DNAS1_BOVIN Deoxyribonuclease-1	NA	4f447e739c43f88c454024f28a54f0ce
322001	Physalia physalis	Tentacle developing		NA	NA
307277	Physalia physalis	Tentacle developing		NA	NA
319179	Physalia physalis	Tentacle developing		NA	NA
306283	Physalia physalis	Tentacle developing	A2AJ76|HMCN2_MOUSE Hemicentin-2	NA	776e865779edb07a1b5cb1d7182355e5
366869	Physalia physalis	Tentacle developing		NA	NA
371714	Physalia physalis	Tentacle developing		NA	NA
386097	Physalia physalis	Tentacle developing		NA	NA
338303	Physalia physalis	Tentacle developing		NA	NA
373461	Physalia physalis	Tentacle developing		NA	NA
381821	Physalia physalis	Tentacle developing		NA	NA
327301	Physalia physalis	Tentacle developing		NA	NA
365914	Physalia physalis	Tentacle developing	P19761|TFPI1_RABIT Tissue factor pathway inhibitor	NA	29f359149cbad348b9022cd26e67c297
378236	Physalia physalis	Tentacle developing		NA	NA
376020	Physalia physalis	Tentacle developing	Q20117|GSH1_CAEEL Glutamate--cysteine ligase	GO:0004357;GO:0006750;GO:0017109;GO:0005623;GO:0005829;GO:0016595;GO:0005739;GO:0043531;GO:0000287;GO:0050662;GO:0016021;GO:1901029;GO:0051900;GO:0046685;GO:0005515;GO:0003676;GO:0097746;GO:0005524;GO:0019852;GO:0031397;GO:2001237;GO:0009408;GO:0032436;GO:0006979;GO:0009725;GO:0009410;GO:0006536;GO:0006534;GO:0045892;GO:0045454;GO:0010035;GO:1901700;GO:0046937;GO:0061687;GO:0046677;GO:0044550;GO:0042493;GO:1990748	NA
379082	Physalia physalis	Tentacle developing	P07463|CALM_PARTE Calmodulin	NA	NA
316012	Physalia physalis	Tentacle developing		NA	NA
314068	Physalia physalis	Tentacle developing		NA	NA
377240	Physalia physalis	Tentacle developing		NA	NA
306607	Physalia physalis	Tentacle developing		NA	NA
336890	Physalia physalis	Tentacle developing		NA	NA
380606	Physalia physalis	Tentacle developing		NA	NA
316382	Physalia physalis	Tentacle developing		NA	NA
330683	Physalia physalis	Tentacle developing	Q8BGD4|SO4C1_MOUSE Solute carrier organic anion transporter family member 4C1	NA	NA
385174	Physalia physalis	Tentacle developing		NA	NA
378578	Physalia physalis	Tentacle developing	P28675|PGS2_CHICK Decorin	NA	NA
354714	Physalia physalis	Tentacle developing		NA	NA
381854	Physalia physalis	Tentacle developing		NA	NA
376526	Physalia physalis	Tentacle developing		NA	NA
386130	Physalia physalis	Tentacle developing	Q9Y625|GPC6_HUMAN Glypican-6	NA	bc964b282f201c432b93ce08cc57b018
317064	Physalia physalis	Tentacle developing	P17126|ACT_HYDVU Actin, non-muscle 6.2	GO:0005856;GO:0005524;GO:0005737	NA
323723	Physalia physalis	Tentacle developing	P27120|DCOR1_XENLA Ornithine decarboxylase 1	NA	74183c8b48d1ead99d173b630e5a2092
368261	Physalia physalis	Tentacle developing	B5FZ84|HPCL1_TAEGU Hippocalcin-like protein 1	GO:0005246;GO:0007165;GO:0005622;GO:0005509;GO:0008022;GO:0007417;GO:0019904	NA
333128	Physalia physalis	Tentacle developing		NA	NA
381142	Physalia physalis	Tentacle developing		NA	NA
319794	Physalia physalis	Tentacle developing		NA	NA
388518	Physalia physalis	Tentacle developing	Q17239|5HTR_BOMMO 5-hydroxytryptamine receptor	NA	NA
324708	Physalia physalis	Tentacle developing		NA	NA
348442	Physalia physalis	Tentacle developing	P30992|C5AR1_CANLF C5a anaphylatoxin chemotactic receptor 1	NA	NA
319497	Physalia physalis	Tentacle developing		NA	NA
350476	Physalia physalis	Tentacle developing	P35668|GSHB_XENLA Glutathione synthetase	NA	43d90b6ed3a919077c7ead3cafea180f
351620	Physalia physalis	Tentacle developing		NA	NA
304840	Physalia physalis	Tentacle developing		NA	NA
384589	Physalia physalis	Tentacle developing	Q5IGR8|EXT1A_DANRE Exostosin-1a	GO:0015012;GO:0015020;GO:0005783;GO:0006486;GO:0050508;GO:0016021;GO:0046982;GO:0042803;GO:0031227;GO:0008061;GO:0046872;GO:0005794;GO:0016810;GO:0098588;GO:0005576;GO:0072498;GO:0021772;GO:0007492;GO:0007498;GO:0001503;GO:0007369;GO:0007411;GO:0033692;GO:0006024	74af74fed0a0575d940d296ec2e9104c
385679	Physalia physalis	Tentacle developing	Q14517|FAT1_HUMAN Protocadherin Fat 1	NA	NA
379640	Physalia physalis	Tentacle developing		NA	NA
354747	Physalia physalis	Tentacle developing		NA	NA
339622	Physalia physalis	Tentacle developing		NA	NA
344956	Physalia physalis	Tentacle developing		NA	NA
363424	Physalia physalis	Tentacle developing	A8X6H4|CMK1_CAEBR Calcium/calmodulin-dependent protein kinase type 1 {ECO:0000250|UniProtKB:Q9TXJ0}	GO:0010621;GO:0004683;GO:0106057;GO:0005516;GO:0071277;GO:0010972;GO:0005524;GO:0000122;GO:0006468	93cbfb8713a9fed57235d63df229c580
382242	Physalia physalis	Tentacle developing	Q9R0W5|ASIC5_RAT Acid-sensing ion channel 5	NA	NA
350415	Physalia physalis	Tentacle developing	Q9JM99|PRG4_MOUSE Proteoglycan 4	NA	NA
382388	Physalia physalis	Tentacle developing		NA	NA
337595	Physalia physalis	Tentacle developing	Q9UQ03|COR2B_HUMAN Coronin-2B	GO:0051015;GO:0017053;GO:0030036;GO:0015629;GO:0016477;GO:0071933;GO:0042802;GO:0097435;GO:0016857;GO:0030027;GO:0071672;GO:1902463;GO:0048471;GO:0016746;GO:2000394;GO:0099513;GO:0036120;GO:0005829;GO:0034316;GO:0005886;GO:0031529;GO:0005794;GO:0005739;GO:0016021;GO:0090132;GO:0042060;GO:0006935;GO:0022607;GO:0030154;GO:0090382;GO:0007040;GO:0006909;GO:0060485;GO:0016050;GO:0002376;GO:0005975	0ea79d96b8122f8f95c29099c2b1bb51
373666	Physalia physalis	Tentacle developing	Q8IZJ3|CPMD8_HUMAN C3 and PZP-like alpha-2-macroglobulin domain-containing protein 8	NA	1e602ff3170c17c085fc3b196f72ddd7
332558	Physalia physalis	Tentacle developing		NA	NA
305654	Physalia physalis	Tentacle developing		NA	NA
364438	Physalia physalis	Tentacle developing	P04352|CALM_CHLRE Calmodulin	NA	NA
317886	Physalia physalis	Tentacle developing	Q9W0Y8|SCN60_DROME Sodium channel protein 60E	NA	NA
312853	Physalia physalis	Tentacle developing	Q28041|ACVR1_BOVIN Activin receptor type-1	GO:0004675;GO:0007178;GO:0070724;GO:0006468;GO:0003230;GO:0005938;GO:0071773;GO:0048179;GO:0005524;GO:0045177;GO:0046588;GO:0003143;GO:0048332;GO:0035124;GO:0060485;GO:0021556;GO:0005634;GO:0090092;GO:0005840;GO:0007368;GO:0050431;GO:0048185;GO:0046332;GO:0001667;GO:1990782;GO:0045296;GO:0007369;GO:0042803;GO:0046872;GO:0048264;GO:0001641;GO:0001944;GO:0036122;GO:0016422;GO:0052726;GO:0052725;GO:0047325;GO:0004725;GO:0003735;GO:0035162;GO:0042476;GO:0060026;GO:0021536;GO:0001889;GO:0001503;GO:0051216;GO:0006357;GO:0009952;GO:0090287;GO:0071560;GO:0060957;GO:2000017;GO:0060923;GO:0003183;GO:1905007;GO:0030501;GO:0061343;GO:0045669;GO:0060411;GO:2001237;GO:0018210;GO:0061311;GO:0000082;GO:0051145;GO:0050731;GO:0060037;GO:0003281;GO:0002526;GO:0048864;GO:0030335;GO:0048754;GO:0007281;GO:0009967;GO:0001701;GO:0098742;GO:0045893;GO:0060828;GO:0007196;GO:0052746;GO:0045887;GO:0035222;GO:0051966;GO:0030718;GO:1901890;GO:0017145;GO:0007476;GO:0002066;GO:0001655;GO:0007292;GO:0034330;GO:0080009;GO:0050808;GO:0035335;GO:0006412	NA
311033	Physalia physalis	Tentacle developing		NA	NA
306279	Physalia physalis	Tentacle developing	D3YXG0|HMCN1_MOUSE Hemicentin-1 {ECO:0000312|MGI:MGI:2685047}	NA	bbbc4b314b6c29d361a4fd54c488d2a4
311227	Physalia physalis	Tentacle developing	Q2R1Z5|CML6_ORYSJ Putative calmodulin-like protein 6	GO:0005347;GO:0015867;GO:0016021;GO:0005509;GO:0055085	NA
383518	Physalia physalis	Tentacle developing	P24733|MYS_ARGIR Myosin heavy chain, striated muscle	GO:0016459;GO:0051015;GO:0030049;GO:0003774;GO:0006941;GO:0007512;GO:0002026;GO:0032982;GO:0005524;GO:0050881;GO:0030016;GO:0055010;GO:0097517;GO:0002027;GO:0042641;GO:0030898;GO:0005516;GO:0019901;GO:0031449;GO:0014862;GO:0014883;GO:0055009;GO:0003299;GO:0014887;GO:0003300;GO:0046034;GO:0060047	NA
326868	Physalia physalis	Tentacle developing	Q04892|SOX14_MOUSE Transcription factor SOX-14	NA	NA
346804	Physalia physalis	Tentacle developing	Q9UGY1|NOL12_HUMAN Nucleolar protein 12	NA	NA
348730	Physalia physalis	Tentacle developing		NA	NA
338546	Physalia physalis	Tentacle developing		NA	NA
339885	Physalia physalis	Tentacle developing		NA	NA
314752	Physalia physalis	Tentacle developing	Q9H598|VIAAT_HUMAN Vesicular inhibitory amino acid transporter	GO:0016021	NA
367747	Physalia physalis	Tentacle developing		NA	NA
339896	Physalia physalis	Tentacle developing		NA	NA
360989	Physalia physalis	Tentacle developing		NA	NA
363214	Physalia physalis	Tentacle developing	Q9ULB1|NRX1A_HUMAN Neurexin-1	NA	NA
373947	Physalia physalis	Tentacle developing		NA	NA
329000	Physalia physalis	Tentacle developing	Q9VT65|CANB_DROME Calpain-B	GO:0004198;GO:0006508;GO:0005509	9a100c2b265bb95e0dddb7c15dc2a21b
345452	Physalia physalis	Tentacle developing		NA	NA
313439	Physalia physalis	Tentacle developing	P30974|TLR1_DROME Tachykinin-like peptides receptor 86C	NA	NA
308125	Physalia physalis	Tentacle developing		NA	NA
307110	Physalia physalis	Tentacle developing	P08537|TBA_XENLA Tubulin alpha chain	GO:0005200;GO:0005874;GO:0007017;GO:0007010;GO:0003924;GO:0005525	NA
352223	Physalia physalis	Tentacle developing		NA	NA
360818	Physalia physalis	Tentacle developing		NA	NA
307162	Physalia physalis	Tentacle developing	P82987|ATL3_HUMAN ADAMTS-like protein 3	NA	NA
338324	Physalia physalis	Tentacle developing		NA	NA
314334	Physalia physalis	Tentacle developing		NA	NA
319247	Physalia physalis	Tentacle developing	Q61115|PTC1_MOUSE Protein patched homolog 1	NA	NA
324711	Physalia physalis	Tentacle developing		NA	NA
372353	Physalia physalis	Tentacle developing	P28227|MAOX_ANAPL NADP-dependent malic enzyme	GO:0004471;GO:1902031;GO:0005739;GO:0006108;GO:0055114;GO:0051287;GO:0005829;GO:0004473;GO:0009507;GO:0046872;GO:0016021;GO:0006090;GO:0009725;GO:0009743;GO:0008948;GO:0051262;GO:0019216;GO:0050661;GO:0043531;GO:0005515;GO:0009055;GO:0009165;GO:0005975;GO:0006091	NA
367750	Physalia physalis	Tentacle developing	Q8W0Z7|BCAL1_ARATH Branched-chain-amino-acid aminotransferase-like protein 1	GO:0008483;GO:0008146	d0a69563dca5a9d7a49f7e306dca4e4d
336908	Physalia physalis	Tentacle developing	P36110|PRY2_YEAST Protein PRY2	NA	NA
354730	Physalia physalis	Tentacle developing		NA	NA
312298	Physalia physalis	Tentacle developing	Q6NUB3|S22AF_XENLA Solute carrier family 22 member 15	NA	NA
332699	Physalia physalis	Tentacle developing	A1ZAU8|PTRO_DROME Patronin	NA	NA
365921	Physalia physalis	Tentacle developing		NA	NA
379074	Physalia physalis	Tentacle developing	Q6PBT8|FGF1_DANRE Putative fibroblast growth factor 1	NA	NA
309372	Physalia physalis	Tentacle developing	P16621|LAR_DROME Tyrosine-protein phosphatase Lar	NA	757f41451ffe797157f0064b957d7cf1
321905	Physalia physalis	Tentacle developing	Q03347|RUNX1_MOUSE Runt-related transcription factor 1	GO:0003700;GO:0005634;GO:0006355;GO:0003677;GO:0005524;GO:0048813;GO:0002062;GO:0001503;GO:0030097;GO:0045595	NA
385751	Physalia physalis	Tentacle developing	P17126|ACT_HYDVU Actin, non-muscle 6.2	GO:0015629;GO:0005524;GO:0005737	NA
369625	Physalia physalis	Tentacle developing		NA	NA
307067	Physalia physalis	Tentacle developing	Q61762|KCNA5_MOUSE Potassium voltage-gated channel subfamily A member 5	NA	NA
322999	Physalia physalis	Tentacle developing	Q864J9|MSHR_CERMI Melanocyte-stimulating hormone receptor	NA	NA
354865	Physalia physalis	Tentacle developing	P54001|P4HA1_RAT Prolyl 4-hydroxylase subunit alpha-1	GO:0004656;GO:0019511;GO:0005783;GO:0031418;GO:0055114;GO:0042025;GO:0016702;GO:0005506;GO:0016021;GO:0008270	NA
356562	Physalia physalis	Tentacle developing		NA	NA
327340	Physalia physalis	Tentacle developing		NA	NA
369814	Physalia physalis	Tentacle developing		NA	NA
306261	Physalia physalis	Tentacle developing		NA	NA
348381	Physalia physalis	Tentacle developing		NA	NA
366432	Physalia physalis	Tentacle developing	Q9NFN6|GSH1_ONCVO Glutamate--cysteine ligase	GO:0004357;GO:0006750;GO:0017109;GO:0016021	NA
347226	Physalia physalis	Tentacle developing	Q9NPA2|MMP25_HUMAN Matrix metalloproteinase-25	GO:0031012;GO:0004222;GO:0006508;GO:0005581;GO:0008270;GO:0016021	NA
346561	Physalia physalis	Tentacle developing	P50757|MMP2_RABIT 72 kDa type IV collagenase	NA	NA
323495	Physalia physalis	Tentacle developing	Q7TN84|SYT14_MOUSE Synaptotagmin-14	NA	NA
353449	Physalia physalis	Tentacle developing	Q09701|AKR1_SCHPO Palmitoyltransferase akr1	NA	NA
323123	Physalia physalis	Tentacle developing	Q6ZMN7|PZRN4_HUMAN PDZ domain-containing RING finger protein 4	NA	NA
386385	Physalia physalis	Tentacle developing	Q18846|KS6A2_CAEEL Putative ribosomal protein S6 kinase alpha-2	NA	7cf9852eab50b67ca4e9a8203e23dafb
305554	Physalia physalis	Tentacle developing		NA	NA
306278	Physalia physalis	Tentacle developing		NA	NA
314771	Physalia physalis	Tentacle developing	Q32LQ0|AMPE_BOVIN Glutamyl aminopeptidase	NA	NA
319767	Physalia physalis	Tentacle developing	O88609|LMX1B_MOUSE LIM homeobox transcription factor 1-beta	GO:0043565;GO:0005634;GO:0006355;GO:0046872;GO:0001012;GO:0000981;GO:0003690;GO:0030182;GO:1903508;GO:0010628;GO:0060756;GO:0030421;GO:0061038;GO:0039019;GO:0120039;GO:0000904;GO:0072013;GO:0120036;GO:0035295;GO:0060429;GO:0021592;GO:0072102;GO:0060900;GO:0010629;GO:0060041;GO:0009952;GO:0043009;GO:0048729;GO:0009449	6b4b8690c02816cd51f9af8379e0d8ee
378372	Physalia physalis	Tentacle developing		NA	NA
313672	Physalia physalis	Tentacle developing		NA	NA
350521	Physalia physalis	Tentacle developing	O94739|CALM_PLEOS Calmodulin	NA	NA
312669	Physalia physalis	Tentacle developing		NA	NA
383514	Physalia physalis	Tentacle developing	Q05000|MYS_PODCA Myosin heavy chain	NA	NA
315137	Physalia physalis	Tentacle developing		NA	NA
314886	Physalia physalis	Tentacle developing		NA	NA
335537	Physalia physalis	Tentacle developing	Q5SSZ5|TENS3_MOUSE Tensin-3	NA	51d7150a786dde109cd0c6a66cffad03
343196	Physalia physalis	Tentacle developing	Q9EQD0|FZD5_MOUSE Frizzled-5	GO:0016055;GO:0016020;GO:0007275	NA
304971	Physalia physalis	Tentacle developing		NA	NA
306542	Physalia physalis	Tentacle developing	Q9TU53|CUBN_CANLF Cubilin	NA	NA
359081	Physalia physalis	Tentacle developing		NA	NA
339755	Physalia physalis	Tentacle developing	Q7T070|RHBG_DANRE Ammonium transporter Rh type B	GO:0008519;GO:0072488;GO:0016021;GO:0015077;GO:0015672;GO:0098662	NA
355999	Physalia physalis	Tentacle developing	Q5U2U6|CDIP1_RAT Cell death-inducing p53-target protein 1	NA	NA
362624	Physalia physalis	Tentacle developing		NA	NA
359034	Physalia physalis	Tentacle developing		NA	NA
307820	Physalia physalis	Tentacle developing		NA	NA
359711	Physalia physalis	Tentacle developing	P36178|CTRB2_LITVA Chymotrypsin BII	GO:0004252;GO:0006508	NA
364756	Physalia physalis	Tentacle developing		NA	NA
354445	Physalia physalis	Tentacle developing	P41113|ACT3_PODCA Actin-3	GO:0097433;GO:0005524;GO:0005925;GO:0005856;GO:0005886	NA
386760	Physalia physalis	Tentacle developing		NA	NA
381039	Physalia physalis	Tentacle developing	Q16982|NECX_APLCA Neurocalcin	GO:0005509;GO:0048841;GO:1902848;GO:0045938	NA
342879	Physalia physalis	Tentacle developing		NA	NA
338879	Physalia physalis	Tentacle developing	Q2KN93|CYTSA_DANRE Cytospin-A	NA	NA
385761	Physalia physalis	Tentacle developing	P41112|ACT1_PODCA Actin-1/2	GO:0005856;GO:0005524;GO:0005737	NA
332689	Physalia physalis	Tentacle developing		NA	NA
320783	Physalia physalis	Tentacle developing		NA	NA
385283	Physalia physalis	Tentacle developing	A0AAR7|CCAMK_LOTJA Calcium and calcium/calmodulin-dependent serine/threonine-protein kinase	NA	NA
362795	Physalia physalis	Tentacle developing	Q9UL12|SARDH_HUMAN Sarcosine dehydrogenase, mitochondrial	GO:0016491;GO:0055114;GO:0016021	c6953219fb5c45f355bca8e1506984de
375575	Physalia physalis	Tentacle developing		NA	NA
376922	Physalia physalis	Tentacle developing		NA	NA
382263	Physalia physalis	Tentacle developing	Q9R0Y5|KAD1_MOUSE Adenylate kinase isoenzyme 1 {ECO:0000255|HAMAP-Rule:MF_03171}	GO:0009041;GO:0046940;GO:0005634;GO:0004127;GO:0006207;GO:0005737;GO:0006221;GO:0005524;GO:0016021;GO:0016310;GO:0004017;GO:0004550;GO:0004683;GO:0005516;GO:0000287;GO:0009188;GO:0016787;GO:0009136;GO:0046033;GO:0046031;GO:0009142;GO:0009260;GO:0046034;GO:0006164;GO:0046048;GO:0046704;GO:0043100;GO:0009139;GO:0006464;GO:0043173	NA
384969	Physalia physalis	Tentacle developing	B3EWZ6|MLRP2_ACRMI MAM and LDL-receptor class A domain-containing protein 2	NA	NA
312188	Physalia physalis	Tentacle developing	Q9QXT3|NAT8_RAT N-acetyltransferase 8	NA	NA
333211	Physalia physalis	Tentacle developing		NA	NA
325459	Physalia physalis	Tentacle developing	Q8BZH1|TGM4_MOUSE Protein-glutamine gamma-glutamyltransferase 4 {ECO:0000303|PubMed:19027372}	NA	NA
315524	Physalia physalis	Tentacle developing		NA	NA
369042	Physalia physalis	Tentacle developing		NA	NA
366314	Physalia physalis	Tentacle developing	Q9N126|RDH8_BOVIN Retinol dehydrogenase 8	NA	NA
328563	Physalia physalis	Tentacle developing		NA	NA
320123	Physalia physalis	Tentacle developing	O14639|ABLM1_HUMAN Actin-binding LIM protein 1	NA	NA
319129	Physalia physalis	Tentacle developing		NA	NA
342230	Physalia physalis	Tentacle developing	O34598|GUAD_BACSU Guanine deaminase	GO:0008270;GO:0002100;GO:0016787	NA
367892	Physalia physalis	Tentacle developing		NA	NA
322863	Physalia physalis	Tentacle developing		NA	NA
313489	Physalia physalis	Tentacle developing	Q8R4P9|MRP7_MOUSE Multidrug resistance-associated protein 7	GO:0016887;GO:0055085;GO:0016021;GO:0042626;GO:0005524	NA
367948	Physalia physalis	Tentacle developing		NA	NA
362003	Physalia physalis	Tentacle developing	Q63041|A1M_RAT Alpha-1-macroglobulin	NA	NA
373949	Physalia physalis	Tentacle developing		NA	NA
381965	Physalia physalis	Tentacle developing	Q5E9S3|TCF21_BOVIN Transcription factor 21	NA	7b06e962590dfa7e60d70e76f267bf7d
356857	Physalia physalis	Tentacle developing	Q9NP95|FGF20_HUMAN Fibroblast growth factor 20	GO:0008083;GO:0007165	NA
331434	Physalia physalis	Tentacle developing	Q9UL12|SARDH_HUMAN Sarcosine dehydrogenase, mitochondrial	NA	NA
353508	Physalia physalis	Tentacle developing		NA	NA
378649	Physalia physalis	Tentacle developing		NA	NA
352410	Physalia physalis	Tentacle developing	Q795M8|YUGO_BACSU Putative potassium channel protein YugO	GO:0022836;GO:0008076;GO:0006813;GO:0005267;GO:0034220;GO:0034765;GO:0051260	6c7f773e02fffcb237e7a294320b1394
384459	Physalia physalis	Tentacle developing	P11362|FGFR1_HUMAN Fibroblast growth factor receptor 1	NA	NA
322822	Physalia physalis	Tentacle developing	Q8IVN8|SBSPO_HUMAN Somatomedin-B and thrombospondin type-1 domain-containing protein	GO:0016021	d9b4a4eecf77bc6ae999530dc75ec773
365576	Physalia physalis	Tentacle developing		NA	NA
319785	Physalia physalis	Tentacle developing		NA	NA
376844	Physalia physalis	Tentacle developing	Q8BZ39|NMUR2_MOUSE Neuromedin-U receptor 2	NA	NA
327930	Physalia physalis	Tentacle developing	P30932|CD9_BOVIN CD9 antigen	GO:0014905;GO:0016021;GO:0005178;GO:0090331;GO:0070062;GO:0030913;GO:0003924;GO:0071404;GO:0009897;GO:0005525;GO:0031226;GO:1905521;GO:0007342;GO:0008347;GO:0032991;GO:0043209;GO:0005654;GO:0031623;GO:0035036;GO:0051271;GO:0008285;GO:0007155;GO:0014005;GO:0035188;GO:0014002;GO:0048709;GO:0006954;GO:0061564	NA
367980	Physalia physalis	Tentacle developing		NA	NA
342218	Physalia physalis	Tentacle developing		NA	NA
381425	Physalia physalis	Tentacle developing	Q01617|CPO_DROME Protein couch potato	GO:0003723;GO:0031581;GO:0005634;GO:0007638;GO:0002119;GO:0042803;GO:0048644;GO:0009792;GO:0048666	f6d12aa6f6fbc1ea527332e5053966b7
317830	Physalia physalis	Tentacle developing		NA	NA
355490	Physalia physalis	Tentacle developing	Q2KJC8|FKBP9_BOVIN Peptidyl-prolyl cis-trans isomerase FKBP9	NA	7a6703bc1fadc42d2870c6b902f4d4a8
359885	Physalia physalis	Tentacle developing	O15072|ATS3_HUMAN A disintegrin and metalloproteinase with thrombospondin motifs 3	NA	a6add26e580bffeac31b0418671ecf80
324547	Physalia physalis	Tentacle developing		NA	NA
352475	Physalia physalis	Tentacle developing	O94739|CALM_PLEOS Calmodulin	NA	NA
308808	Physalia physalis	Tentacle developing		NA	NA
347193	Physalia physalis	Tentacle developing	O75112|LDB3_HUMAN LIM domain-binding protein 3	NA	NA
335920	Physalia physalis	Tentacle developing	P24733|MYS_ARGIR Myosin heavy chain, striated muscle	GO:0051015;GO:0016459;GO:0003009;GO:0003774;GO:0043292;GO:0046034;GO:0055001;GO:0005524;GO:0043520;GO:0060361;GO:0007527;GO:0005703;GO:0032982;GO:0007427;GO:0031034;GO:0007298;GO:0042623;GO:0008307;GO:0005516;GO:0042803;GO:0010927;GO:0031032;GO:0051146;GO:0007517;GO:0050821;GO:0007015;GO:0070925	NA
311103	Physalia physalis	Tentacle developing		NA	NA
378247	Physalia physalis	Tentacle developing	Q9UPW8|UN13A_HUMAN Protein unc-13 homolog A	NA	f36c40c37446223c9fbefcb631bca4cf
340629	Physalia physalis	Tentacle developing		NA	NA
319786	Physalia physalis	Tentacle developing		NA	NA
322860	Physalia physalis	Tentacle developing		NA	NA
376293	Physalia physalis	Tentacle developing	Q9WUH4|FHL1_RAT Four and a half LIM domains protein 1	NA	NA
326562	Physalia physalis	Tentacle developing		NA	NA
309043	Physalia physalis	Tentacle developing	Q92824|PCSK5_HUMAN Proprotein convertase subtilisin/kexin type 5	NA	19b96a9c5b267624d780395f1c260343
310249	Physalia physalis	Tentacle developing		NA	NA
376339	Physalia physalis	Tentacle developing	P55112|NAS4_CAEEL Zinc metalloproteinase nas-4	GO:0004222;GO:0006508;GO:0060473;GO:0008270;GO:0016020;GO:2000360;GO:0060468;GO:0071944;GO:0070002;GO:0010954;GO:0005044;GO:0070001;GO:0015269;GO:0005509;GO:0007155;GO:0005524;GO:0006897;GO:0018996;GO:0003676;GO:0071805	NA
367070	Physalia physalis	Tentacle developing	A0MSJ1|CRA1B_DANRE Collagen alpha-1(XXVII) chain B	GO:0005201;GO:0005581;GO:0035987;GO:0005576;GO:0048407;GO:0002020;GO:0042802;GO:0042302;GO:0099081;GO:0008201;GO:0004867;GO:0009887;GO:0030198;GO:0010810;GO:0031594;GO:0050673;GO:0030054;GO:0007423;GO:0005737;GO:0046872;GO:0043235;GO:0016021;GO:0150063;GO:0005618;GO:0072359;GO:0045785;GO:0001501;GO:0009792;GO:0007605;GO:0007601;GO:0009612;GO:0030334;GO:0061448;GO:0032964;GO:0010718;GO:0097435;GO:0031214;GO:0038063;GO:2000147;GO:0090263;GO:0043588;GO:0071230;GO:0036075;GO:0001957;GO:0061430;GO:0034504;GO:0007517;GO:0035239;GO:0060325;GO:0033334;GO:0098743;GO:0031101;GO:0007155;GO:0048468;GO:0001649;GO:0009582;GO:0009581;GO:0007162;GO:0045893;GO:0006029;GO:0050906;GO:0014706;GO:0008406;GO:0071214;GO:0048568;GO:0048729;GO:0033336;GO:0033339;GO:0071496;GO:0060173;GO:0030278;GO:0007528;GO:0035113;GO:0015031;GO:0034330;GO:0014033;GO:0001667;GO:0010951;GO:2000353;GO:0045446;GO:0008284;GO:0000902	NA
322848	Physalia physalis	Tentacle developing		NA	NA
385754	Physalia physalis	Tentacle developing	P17126|ACT_HYDVU Actin, non-muscle 6.2	GO:0005856;GO:0005524;GO:0090131;GO:0005737;GO:0030175;GO:0030027;GO:0010628;GO:0044297	NA
385596	Physalia physalis	Tentacle developing	P55112|NAS4_CAEEL Zinc metalloproteinase nas-4	GO:0004222;GO:0006508;GO:0016020;GO:0005615;GO:0008270;GO:0048251;GO:0030246;GO:0005509	NA
308007	Physalia physalis	Tentacle developing	P13497|BMP1_HUMAN Bone morphogenetic protein 1	NA	NA
371057	Physalia physalis	Tentacle developing		NA	NA
331231	Physalia physalis	Tentacle developing		NA	NA
366341	Physalia physalis	Tentacle developing		NA	NA
349044	Physalia physalis	Tentacle developing	Q9P2H3|IFT80_HUMAN Intraflagellar transport protein 80 homolog	GO:0005929;GO:0060271;GO:0008270;GO:0009887;GO:0030992;GO:0061975;GO:0097500;GO:0033687;GO:0035630;GO:0005813;GO:2000051;GO:0005737;GO:0008343;GO:0016021;GO:0036075;GO:0003416;GO:0060026;GO:0001649;GO:0002062;GO:0050680;GO:0060041;GO:0007224;GO:0060173;GO:0042073	NA
355893	Physalia physalis	Tentacle developing		NA	NA
348169	Physalia physalis	Tentacle developing	Q9EPR5|SORC2_MOUSE VPS10 domain-containing receptor SorCS2	NA	NA
387724	Physalia physalis	Tentacle developing	Q61382|TRAF4_MOUSE TNF receptor-associated factor 4	NA	5bc697be558ee9326997b862d1fe415c
325917	Physalia physalis	Tentacle developing	O35206|COFA1_MOUSE Collagen alpha-1(XV) chain	NA	NA
385411	Physalia physalis	Tentacle developing		NA	NA
376014	Physalia physalis	Tentacle developing	P69478|CHSTB_RAT Carbohydrate sulfotransferase 11	GO:0008146;GO:0000139;GO:0016051;GO:0030206;GO:0016021;GO:0030208	NA
332625	Physalia physalis	Tentacle developing	Q6P4Z2|CO2A1_XENTR Collagen alpha-1(II) chain	NA	NA
327343	Physalia physalis	Tentacle developing	Q60604|ADSV_MOUSE Adseverin	NA	NA
332801	Physalia physalis	Tentacle developing		NA	NA
359122	Physalia physalis	Tentacle developing	Q9WTW5|S22A3_MOUSE Solute carrier family 22 member 3	NA	NA
388803	Physalia physalis	Tentacle developing		NA	NA
351275	Physalia physalis	Tentacle developing	Q3BCR4|TPMT_CHLAE Thiopurine S-methyltransferase	GO:0008119;GO:0010038;GO:0005737;GO:0032259	NA
341121	Physalia physalis	Tentacle developing		NA	NA
343729	Physalia physalis	Tentacle developing		NA	NA
357230	Physalia physalis	Tentacle developing		NA	NA
341808	Physalia physalis	Tentacle developing		NA	NA
386231	Physalia physalis	Tentacle developing		NA	NA
341834	Physalia physalis	Tentacle developing	Q19269|NAS14_CAEEL Zinc metalloproteinase nas-14	NA	NA
384931	Physalia physalis	Tentacle developing	Q95LU3|FBCD1_MACFA Fibrinogen C domain-containing protein 1	NA	NA
314688	Physalia physalis	Tentacle developing	Q06705|CSR1_YEAST Phosphatidylinositol transfer protein CSR1	NA	c7ea99e54ce41f23ff75b9e70a472275
378617	Physalia physalis	Tentacle developing	O35930|GP1BA_MOUSE Platelet glycoprotein Ib alpha chain	NA	NA
345146	Physalia physalis	Tentacle developing	Q4GZT3|PKD2_BOVIN Polycystin-2	GO:0005509;GO:0007638;GO:0016323;GO:0005929;GO:0097704;GO:0072019;GO:0005783;GO:0051371;GO:0051284;GO:0010882;GO:0016021;GO:0005262;GO:0072114;GO:0015269;GO:0003146;GO:0032965;GO:0005272;GO:0001946;GO:0003171;GO:0033040;GO:0070121;GO:0043235;GO:0009986;GO:0031253;GO:1990351;GO:0001947;GO:0031226;GO:0098796;GO:0031410;GO:0042802;GO:0098588;GO:0009953;GO:0050982;GO:0070588;GO:0035725;GO:0001581;GO:0071805;GO:0071468;GO:0051289;GO:0007224;GO:0009415	NA
349935	Physalia physalis	Tentacle developing	Q9JM99|PRG4_MOUSE Proteoglycan 4	NA	NA
367835	Physalia physalis	Tentacle developing		NA	NA
345297	Physalia physalis	Tentacle developing	Q6A4L1|S12A8_XENLA Solute carrier family 12 member 8	GO:0055085;GO:0016021;GO:0022857;GO:0060271;GO:0005623;GO:0055064;GO:0055075;GO:0005524;GO:0006884;GO:0006821;GO:0006813;GO:0098657	a1371eed22f9108609f85426fac68021
357388	Physalia physalis	Tentacle developing		NA	NA
373932	Physalia physalis	Tentacle developing	P26221|GUN4_THEFU Endoglucanase E-4	GO:0008810;GO:0030245;GO:0005576;GO:0016021;GO:0030247;GO:0050660;GO:0016614;GO:0046872;GO:0000290;GO:0007154;GO:0055114	NA
334112	Physalia physalis	Tentacle developing	Q95W85|NFCP_HETCR GFP-like non-fluorescent chromoprotein	NA	NA
359648	Physalia physalis	Tentacle developing	Q96RW7|HMCN1_HUMAN Hemicentin-1	NA	NA
367104	Physalia physalis	Tentacle developing		NA	NA
352132	Physalia physalis	Tentacle developing		NA	NA
344935	Physalia physalis	Tentacle developing		NA	NA
308630	Physalia physalis	Tentacle developing	Q8TE60|ATS18_HUMAN A disintegrin and metalloproteinase with thrombospondin motifs 18	NA	NA
374684	Physalia physalis	Tentacle developing		NA	NA
314277	Physalia physalis	Tentacle developing		NA	NA
371059	Physalia physalis	Tentacle developing		NA	NA
363037	Physalia physalis	Tentacle developing	P41366|VMO1_CHICK Vitelline membrane outer layer protein 1	NA	NA
317181	Physalia physalis	Tentacle developing	A5GFZ5|DPM1_PIG Dolichol-phosphate mannosyltransferase subunit 1	GO:0004582;GO:0097502;GO:0005783;GO:0006486;GO:0000981;GO:0005789;GO:0004169;GO:0005634;GO:0016021;GO:0061061;GO:0019348;GO:0006506;GO:0006357	NA
363822	Physalia physalis	Tentacle developing	Q49WS9|Y1627_STAS1 Uncharacterized oxidoreductase SSP1627	GO:0016491;GO:0055114	38ff31e60093d4cfeb00f4953a21bad9
375135	Physalia physalis	Tentacle developing	P27010|SCRY2_ENTDO S-crystallin 2	NA	66921539e071b716ee2612554dd5ea6d
333059	Physalia physalis	Tentacle developing	A0A0H2VDN9|ESIB_ECOL6 Secretory immunoglobulin A-binding protein EsiB {ECO:0000303|PubMed:23882011}	NA	NA
357192	Physalia physalis	Tentacle developing		NA	NA
315398	Physalia physalis	Tentacle developing	Q9Z1N9|UN13B_MOUSE Protein unc-13 homolog B	NA	NA
384082	Physalia physalis	Tentacle developing	Q06527|ANKH_ALLVD Ankyrin homolog	NA	NA
355996	Physalia physalis	Tentacle developing		NA	NA
355984	Physalia physalis	Tentacle developing		NA	NA
352572	Physalia physalis	Tentacle developing	Q766D5|B4GN4_MOUSE N-acetyl-beta-glucosaminyl-glycoprotein 4-beta-N-acetylgalactosaminyltransferase 1	NA	NA
369416	Physalia physalis	Tentacle developing		NA	NA
365342	Physalia physalis	Tentacle developing	A8MU46|SMTL1_HUMAN Smoothelin-like protein 1	NA	NA
322245	Physalia physalis	Tentacle developing	Q8QZR1|ATTY_MOUSE Tyrosine aminotransferase	GO:0070547;GO:1902222;GO:0005739;GO:0006558;GO:0009074;GO:0030170;GO:0042737;GO:0005829;GO:0016021;GO:0042802;GO:0016597;GO:0001784;GO:0006103;GO:0016810;GO:0006570;GO:0046872;GO:0006536;GO:0009058;GO:0051384;GO:0046689;GO:0006979;GO:0005975	76180c62b553981fa6a72b2baa55eafb
317069	Physalia physalis	Tentacle developing		NA	NA
346324	Physalia physalis	Tentacle developing		NA	NA
383382	Physalia physalis	Tentacle developing	Q9Z1T2|TSP4_MOUSE Thrombospondin-4	GO:0062023;GO:0007156;GO:0005509;GO:0005886;GO:0016021	NA
366864	Physalia physalis	Tentacle developing		NA	NA
372304	Physalia physalis	Tentacle developing	Q8BHL3|TB10B_MOUSE TBC1 domain family member 10B	GO:0097202;GO:0030165;GO:0005829;GO:0005886;GO:0042147;GO:0017137;GO:0005096;GO:0098858;GO:0061700;GO:0070062;GO:0045296;GO:0034618;GO:0005085;GO:0003723;GO:0016021;GO:0090630;GO:0006886;GO:1902532;GO:1903577;GO:1902017;GO:0050869;GO:0070884;GO:1903432;GO:0070372;GO:0001933	39de1f59b977516d249ebf94a8e064ce
309822	Physalia physalis	Tentacle developing		NA	NA
341986	Physalia physalis	Tentacle developing	Q6NUX8|RHOAA_DANRE Rho-related GTP-binding protein RhoA-A {ECO:0000305}	GO:0007264;GO:0003924;GO:0005623;GO:0005525;GO:0016021;GO:1902766;GO:0090505;GO:0036342;GO:0048840;GO:0042074;GO:0040001;GO:0035023;GO:0043066;GO:0016055;GO:0032956	NA
368463	Physalia physalis	Tentacle developing	Q40588|ASO_TOBAC L-ascorbate oxidase	GO:0005507;GO:0055114;GO:0042597;GO:0016021;GO:0006826;GO:0016491;GO:0000329;GO:0055072;GO:0022857;GO:0005886;GO:0055085	NA
312888	Physalia physalis	Tentacle developing	P18293|ANPRA_MOUSE Atrial natriuretic peptide receptor 1	GO:0009190;GO:0016849;GO:0016021;GO:0000166;GO:0035556	NA
359221	Physalia physalis	Tentacle developing	Q8N584|TT39C_HUMAN Tetratricopeptide repeat protein 39C	GO:0032474;GO:0016021;GO:0060271;GO:0061371	7818ee0949b605e1166fd21a657c764b
314402	Physalia physalis	Tentacle developing		NA	NA
350439	Physalia physalis	Tentacle developing		NA	NA
330642	Physalia physalis	Tentacle developing	Q75V66|ANO5_HUMAN Anoctamin-5	GO:0046983;GO:0061588;GO:0016021;GO:0061778;GO:0031982;GO:0005886;GO:0022839;GO:1902476;GO:0035774;GO:0034605;GO:0007165	NA
308084	Physalia physalis	Tentacle developing	O75366|AVIL_HUMAN Advillin	GO:0051014;GO:0005546;GO:0032433;GO:0051693;GO:0005902;GO:0051015;GO:0032432;GO:0005903;GO:0001726;GO:0030027;GO:0035727;GO:0045010;GO:0005509;GO:0043027;GO:0005886;GO:0042803;GO:0070062;GO:0005737;GO:0016021;GO:0060327;GO:1902896;GO:0001951;GO:2000392;GO:0032532;GO:0035729;GO:0071364;GO:0007173;GO:0030836;GO:1902745;GO:0032233;GO:0040018;GO:0043154;GO:1903078;GO:0051125;GO:0030042;GO:0010634;GO:0030041;GO:0061041;GO:0030855;GO:0006915;GO:0009617;GO:0008360;GO:0044419;GO:0007229;GO:0007155	NA
320999	Physalia physalis	Tentacle developing		NA	NA
312226	Physalia physalis	Tentacle developing	Q9D531|NXNL2_MOUSE Nucleoredoxin-like protein 2	NA	NA
318386	Physalia physalis	Tentacle developing	Q9VEN1|FLNA_DROME Filamin-A	NA	NA
368493	Physalia physalis	Tentacle developing	Q9R0N7|SYT7_MOUSE Synaptotagmin-7 {ECO:0000305}	NA	47d8469ab0c8c6380fcab3058b53c41d
383674	Physalia physalis	Tentacle developing		NA	NA
351352	Physalia physalis	Tentacle developing		NA	NA
316211	Physalia physalis	Tentacle developing		NA	NA
360687	Physalia physalis	Tentacle developing		NA	NA
358186	Physalia physalis	Tentacle developing	A7UA95|RADIL_DANRE Ras-associating and dilute domain-containing protein	NA	a6e35c2c522ab0426b20f1aa2b80beb7
312233	Physalia physalis	Tentacle developing		NA	NA
310391	Physalia physalis	Tentacle developing	Q25197|HTK7_HYDVU Putative insulin-like peptide receptor	GO:0004714;GO:0007169;GO:0005899;GO:0043560;GO:0018108;GO:0005901;GO:0043548;GO:0046777;GO:0005635;GO:0005524;GO:0051425;GO:0043559;GO:0031981;GO:0060267;GO:0045821;GO:0031995;GO:0045725;GO:0031994;GO:0005159;GO:0032148;GO:0002092;GO:0016500;GO:0051897;GO:0030424;GO:0045429;GO:0001540;GO:0046326;GO:0035867;GO:0032869;GO:0032809;GO:0044877;GO:0032590;GO:0005525;GO:0070062;GO:0009897;GO:0030425;GO:0042802;GO:0005770;GO:0005030;GO:0005764;GO:0038024;GO:0010008;GO:0140318;GO:0005198;GO:0045840;GO:0046872;GO:0000187;GO:0042593;GO:0048639;GO:0045995;GO:0003007;GO:0030335;GO:0008284;GO:0071469;GO:0019087;GO:2000194;GO:0030238;GO:0030325;GO:0007186;GO:0051446;GO:0031017;GO:0008584;GO:0008544;GO:0071363;GO:0014068;GO:0045893;GO:0031532;GO:0097242;GO:0043066;GO:0051389;GO:0097062;GO:1990535;GO:0045056;GO:1904646;GO:0007613;GO:0007612;GO:0043243;GO:0046328;GO:0034330;GO:0048015;GO:0048589;GO:0043009;GO:0006955;GO:0006898;GO:0005975	NA
359965	Physalia physalis	Tentacle developing		NA	NA
355048	Physalia physalis	Tentacle developing	Q54LN4|GGHA_DICDI Gamma-glutamyl hydrolase A	GO:0008242;GO:0006508;GO:0005773;GO:0046900	NA
383694	Physalia physalis	Tentacle developing	Q99N01|SO4A1_RAT Solute carrier organic anion transporter family member 4A1	NA	NA
355877	Physalia physalis	Tentacle developing		NA	NA
357630	Physalia physalis	Tentacle developing	B8VIW9|FP_ACRMI Fibronectin type III domain-containing protein	NA	5888a40382b8feb351440af021467923
385730	Physalia physalis	Tentacle developing		NA	NA
383919	Physalia physalis	Tentacle developing	P05976|MYL1_HUMAN Myosin light chain 1/3, skeletal muscle isoform	GO:0019722;GO:0030234;GO:0005509;GO:0000226;GO:0050790	59f58d9b019422b2c8c223df60b703e1
312537	Physalia physalis	Tentacle developing		NA	NA
325834	Physalia physalis	Tentacle developing		NA	NA
349029	Physalia physalis	Tentacle developing	Q24799|MYPH_ECHGR Myophilin	NA	NA
373379	Physalia physalis	Tentacle developing		NA	NA
345398	Physalia physalis	Tentacle developing	Q8MPM1|GELS2_LUMTE Gelsolin-like protein 2	NA	NA
310608	Physalia physalis	Tentacle developing	P43234|CATO_HUMAN Cathepsin O	GO:0008234;GO:0006508;GO:0005764;GO:0005615;GO:0004869;GO:0016021;GO:0044257;GO:0010951;GO:0004175	NA
365690	Physalia physalis	Tentacle developing		NA	NA
312662	Physalia physalis	Tentacle developing	P40392|RIC1_ORYSJ Ras-related protein RIC1	GO:0003924;GO:0032482;GO:0048471;GO:0005525;GO:0010008;GO:1903307;GO:0005929;GO:0070382;GO:0098793;GO:0030054;GO:0006886;GO:0005509;GO:0005771;GO:0019003;GO:0042470;GO:0030425;GO:0005764;GO:0005886;GO:0006887;GO:0051640;GO:0072659;GO:0016021;GO:0022406;GO:0009306;GO:1903435;GO:0097278;GO:0097734;GO:0036257;GO:1903428;GO:0050766;GO:0033059;GO:0071985;GO:0019882;GO:0010628	NA
374408	Physalia physalis	Tentacle developing		NA	NA
376017	Physalia physalis	Tentacle developing	P48506|GSH1_HUMAN Glutamate--cysteine ligase catalytic subunit	NA	NA
305819	Physalia physalis	Tentacle developing		NA	NA
366743	Physalia physalis	Tentacle developing	Q28GD4|ELAV2_XENTR ELAV-like protein 2	GO:1990904;GO:0003723;GO:0055114	27fe1a0e13f49bfd1d55dfe75b7ee7ec
379575	Physalia physalis	Tentacle developing	Q5HZE0|MCATL_RAT Mitochondrial basic amino acids transporter	GO:0005347;GO:0015867;GO:0016021;GO:0005739;GO:0015227;GO:0005289;GO:0005292;GO:1902616;GO:1990575;GO:0089709;GO:1903400;GO:1903401	NA
355519	Physalia physalis	Tentacle developing	Q9WVR7|PPM1F_RAT Protein phosphatase 1F	GO:0004724;GO:0006469;GO:0005829;GO:0005634;GO:0016301;GO:0006470;GO:0016310	a7a417592fcfa91996ba298ca2a8d6b2
383561	Physalia physalis	Tentacle developing	A2A259|PK2L1_MOUSE Polycystic kidney disease 2-like 1 protein	NA	NA
383455	Physalia physalis	Tentacle developing	Q08431|MFGM_HUMAN Lactadherin	NA	NA
334497	Physalia physalis	Tentacle developing	Q99JW4|LIMS1_MOUSE LIM and senescent cell antigen-like-containing domain protein 1	GO:0046872;GO:0005925;GO:2001046;GO:0045216;GO:0046983;GO:0098609;GO:0005840;GO:2000346;GO:0003735;GO:0005634;GO:0005886;GO:0003677;GO:1900026;GO:0005911;GO:2000178;GO:0005737;GO:0016021;GO:0006412;GO:0006355;GO:0043066	1bcca04d6eabe30d8ed830bced127e7a
320390	Physalia physalis	Tentacle developing	Q03601|NHL1_CAEEL RING finger protein nhl-1	NA	04a614969fee7096b43e3dca008ca0a8
344109	Physalia physalis	Tentacle developing	Q9N2D1|TRYT_PIG Tryptase	GO:0006958;GO:0004252;GO:0005615;GO:0005509;GO:0042802;GO:0006508	NA
338076	Physalia physalis	Tentacle developing	A2VE79|NUDT3_BOVIN Diphosphoinositol polyphosphate phosphohydrolase 1	GO:0016787;GO:0005829	30ec05d565686d5c91944647468f0c24
386324	Physalia physalis	Tentacle developing	P62155|CALM_XENLA Calmodulin	GO:0019722;GO:0005509	NA
381380	Physalia physalis	Tentacle developing	P27922|SC6A3_BOVIN Sodium-dependent dopamine transporter	NA	NA
323275	Physalia physalis	Tentacle developing	Q9Y236|OSGI2_HUMAN Oxidative stress-induced growth inhibitor 2	GO:0030308;GO:0008083;GO:0043065;GO:0016491;GO:0007165;GO:0030334;GO:0042127;GO:0051321;GO:0055114	ba10804e58c0b4fcbdcf0a1f241fe29e
372336	Physalia physalis	Tentacle developing		NA	NA
358644	Physalia physalis	Tentacle developing		NA	NA
329123	Physalia physalis	Tentacle developing		NA	NA
368199	Physalia physalis	Tentacle developing	Q9BYV1|AGT2_HUMAN Alanine--glyoxylate aminotransferase 2, mitochondrial	GO:0008483;GO:0019481;GO:0005739;GO:0019265;GO:0030170;GO:0045429;GO:0009436;GO:0070013	e429653f4ad5b2eef9fc26acb6ffb7c4
331192	Physalia physalis	Tentacle developing		NA	NA
318753	Physalia physalis	Tentacle developing		NA	NA
331994	Physalia physalis	Tentacle developing		NA	NA
384621	Physalia physalis	Tentacle developing	Q49LX6|SSR2_CANLF Somatostatin receptor type 2	NA	NA
368775	Physalia physalis	Tentacle developing		NA	NA
323698	Physalia physalis	Tentacle developing	Q7ZYC4|ACBG2_XENLA Long-chain-fatty-acid--CoA ligase ACSBG2	GO:0016874;GO:0016021	33b5aef3c169ea40b046fa66e6da809e
364694	Physalia physalis	Tentacle developing		NA	NA
337597	Physalia physalis	Tentacle developing	Q9US12|YK66_SCHPO Putative zinc metalloproteinase C607.06c	NA	NA
311382	Physalia physalis	Tentacle developing	P81439|EQST_ACTEQ Equistatin	NA	NA
370134	Physalia physalis	Tentacle developing		NA	NA
351772	Physalia physalis	Tentacle developing		NA	NA
346978	Physalia physalis	Tentacle developing		NA	NA
374409	Physalia physalis	Tentacle developing		NA	NA
364652	Physalia physalis	Tentacle developing	P15535|B4GT1_MOUSE Beta-1,4-galactosyltransferase 1	GO:0016757;GO:0005975;GO:0016021;GO:0045747;GO:0006486;GO:0009636	NA
371700	Physalia physalis	Tentacle developing	Q20191|NAS13_CAEEL Zinc metalloproteinase nas-13	NA	NA
389086	Physalia physalis	Tentacle developing	Q66H69|B3GN7_RAT UDP-GlcNAc:betaGal beta-1,3-N-acetylglucosaminyltransferase 7	GO:0006486;GO:0000139;GO:0016757;GO:0005783;GO:0016021	50e0166fe077e9b75045fd72a901b705
362816	Physalia physalis	Tentacle developing	Q8VHX6|FLNC_MOUSE Filamin-C	NA	NA
379435	Physalia physalis	Tentacle developing		NA	NA
382134	Physalia physalis	Tentacle developing		NA	NA
357543	Physalia physalis	Tentacle developing		NA	NA
332173	Physalia physalis	Tentacle developing		NA	NA
371847	Physalia physalis	Tentacle developing		NA	NA
341709	Physalia physalis	Tentacle developing	Q10651|A4_CAEEL Beta-amyloid-like protein {ECO:0000305}	NA	NA
358403	Physalia physalis	Tentacle developing		NA	NA
320409	Physalia physalis	Tentacle developing	Q28824|MYLK_BOVIN Myosin light chain kinase, smooth muscle	GO:0004672;GO:0006468;GO:0005524;GO:0007596;GO:2000145	NA
343304	Physalia physalis	Tentacle developing		NA	NA
384878	Physalia physalis	Tentacle developing		NA	NA
385042	Physalia physalis	Tentacle developing	O54998|FKBP7_MOUSE Peptidyl-prolyl cis-trans isomerase FKBP7	GO:0003755;GO:0000413;GO:0005783;GO:0005509;GO:0005623;GO:0016020;GO:0005528;GO:0006457;GO:0051152;GO:0042493	NA
333628	Physalia physalis	Tentacle developing		NA	NA
369623	Physalia physalis	Tentacle developing	Q2PZL6|FAT4_MOUSE Protocadherin Fat 4	NA	NA
312014	Physalia physalis	Tentacle developing		NA	NA
382081	Physalia physalis	Tentacle developing	Q9Y226|S22AD_HUMAN Solute carrier family 22 member 13	GO:0022857;GO:0055085;GO:0016021;GO:0043679;GO:0046956;GO:0050908;GO:0030054;GO:0001504;GO:0072337;GO:0042886	NA
377183	Physalia physalis	Tentacle developing	Q6GLN7|TM163_XENLA Transmembrane protein 163	NA	de5674314c0d3bfc90b94cdb0c99171e
363470	Physalia physalis	Tentacle developing		NA	NA
381108	Physalia physalis	Tentacle developing		NA	NA
305183	Physalia physalis	Tentacle developing		NA	NA
351398	Physalia physalis	Tentacle developing		NA	NA
328069	Physalia physalis	Tentacle developing	P41180|CASR_HUMAN Extracellular calcium-sensing receptor	NA	72b1907070d819f6451f6e8308860789
371599	Physalia physalis	Tentacle developing	Q91X88|PMGT1_MOUSE Protein O-linked-mannose beta-1,2-N-acetylglucosaminyltransferase 1	GO:0008375;GO:0006486;GO:0030173;GO:0140103;GO:0030145;GO:0005515	NA
340173	Physalia physalis	Tentacle developing		NA	NA
320308	Physalia physalis	Tentacle developing		NA	NA
325794	Physalia physalis	Tentacle developing		NA	NA
335444	Physalia physalis	Tentacle developing	O43293|DAPK3_HUMAN Death-associated protein kinase 3	GO:0004672;GO:0006468;GO:0005964;GO:0005524;GO:0005634;GO:0005978;GO:0000428;GO:0032580;GO:0005667;GO:0005516;GO:0005509;GO:0070013;GO:0008417;GO:0098978;GO:0000075;GO:0005816;GO:0004127;GO:0009041;GO:0030054;GO:0045835;GO:0000407;GO:0000922;GO:0097014;GO:0005623;GO:0007049;GO:0005829;GO:0016021;GO:0099159;GO:0042770;GO:0022414;GO:0036065;GO:0045930;GO:1902542;GO:0006486;GO:0000045;GO:0032465;GO:0010506;GO:0045454;GO:0018209;GO:0006207;GO:0046940;GO:0006221	NA
375300	Physalia physalis	Tentacle developing		NA	NA
334000	Physalia physalis	Tentacle developing		NA	NA
328050	Physalia physalis	Tentacle developing		NA	NA
339557	Physalia physalis	Tentacle developing		NA	NA
387605	Physalia physalis	Tentacle developing	Q5T3U5|MRP7_HUMAN Multidrug resistance-associated protein 7	GO:0016887;GO:0055085;GO:0016021;GO:0042626;GO:0005524	NA
352445	Physalia physalis	Tentacle developing		NA	NA
369970	Physalia physalis	Tentacle developing		NA	NA
340814	Physalia physalis	Tentacle developing		NA	NA
377059	Physalia physalis	Tentacle developing		NA	NA
358239	Physalia physalis	Tentacle developing	Q86TI4|WDR86_HUMAN WD repeat-containing protein 86	GO:0007165	NA
352194	Physalia physalis	Tentacle developing		NA	NA
355991	Physalia physalis	Tentacle developing		NA	NA
324761	Physalia physalis	Tentacle developing	P54145|AMT1_CAEEL Putative ammonium transporter 1	NA	NA
324883	Physalia physalis	Tentacle developing		NA	NA
384020	Physalia physalis	Tentacle developing		NA	NA
331633	Physalia physalis	Tentacle developing	Q01728|NAC1_RAT Sodium/calcium exchanger 1	GO:0005432;GO:0035725;GO:0016021;GO:0006816;GO:0007154;GO:0004672;GO:0006468;GO:0008270;GO:0005524	NA
333939	Physalia physalis	Tentacle developing		NA	NA
357501	Physalia physalis	Tentacle developing		NA	NA
377302	Physalia physalis	Tentacle developing	Q86SS6|SYT9_HUMAN Synaptotagmin-9	NA	4a80cd6340aa358763b4e5854d10435a
339591	Physalia physalis	Tentacle developing		NA	NA
343735	Physalia physalis	Tentacle developing	P52209|6PGD_HUMAN 6-phosphogluconate dehydrogenase, decarboxylating	GO:0004616;GO:0019521;GO:0005829;GO:0050661;GO:0006098;GO:0071821;GO:0070062;GO:0008114;GO:0031406;GO:0030246;GO:0046982;GO:0003743;GO:0019322;GO:0016021;GO:0046176;GO:0016787;GO:0050829;GO:0010629;GO:0044419;GO:0006413	NA
329217	Physalia physalis	Tentacle developing	Q9H0J9|PAR12_HUMAN Poly [ADP-ribose] polymerase 12	GO:0003950;GO:0016567;GO:0004842;GO:0046872	6cc93f97efe98429b5ed63414dcf1c14
321573	Physalia physalis	Tentacle developing	Q6ITT3|MGT4C_PIG Alpha-1,3-mannosyl-glycoprotein 4-beta-N-acetylglucosaminyltransferase C	NA	NA
365224	Physalia physalis	Tentacle developing	Q7JQD3|GELS1_LUMTE Gelsolin-like protein 1	GO:0051015;GO:0051014;GO:0032432;GO:0051693;GO:0005509;GO:0005737;GO:0007015;GO:0030838;GO:2000012;GO:0009630;GO:0009734;GO:0001558;GO:0022607	NA
387976	Physalia physalis	Tentacle developing	A2AAY5|SPD2B_MOUSE SH3 and PX domain-containing protein 2B	NA	NA
357805	Physalia physalis	Tentacle developing		NA	NA
362131	Physalia physalis	Tentacle developing		NA	NA
387330	Physalia physalis	Tentacle developing	A8I1Q0|CALM_HETTR Calmodulin	GO:0019722;GO:0030234;GO:0005509;GO:0000226;GO:0050790	61c0e9c0d1270914519605b578925e1f
326984	Physalia physalis	Tentacle developing	P70031|CCKAR_XENLA Cholecystokinin receptor	NA	NA
376393	Physalia physalis	Tentacle developing	A1L1K1|PRR5L_RAT Proline-rich protein 5-like	NA	b0ae67eebc6816a35bf0e941a66a2225
328851	Physalia physalis	Tentacle developing		NA	NA
318650	Physalia physalis	Tentacle developing	P27166|CALM_STYLE Calmodulin	NA	NA
347662	Physalia physalis	Tentacle developing	P0C6U3|R1A_CVHN1 Replicase polyprotein 1a	NA	NA
383410	Physalia physalis	Tentacle developing	Q9U5M4|TPM2_PODCA Tropomyosin-2	GO:0051015;GO:0016459;GO:0005975;GO:0004563;GO:0003774;GO:0016021;GO:0005524	NA
336079	Physalia physalis	Tentacle developing	P06845|TYRO_STRGA Tyrosinase	NA	d1fca5604e8b78221b88fbdede900b30
343869	Physalia physalis	Tentacle developing	O15484|CAN5_HUMAN Calpain-5	NA	NA
331673	Physalia physalis	Tentacle developing	O45228|PROD_CAEEL Proline dehydrogenase 1, mitochondrial	GO:0004657;GO:0006562;GO:0005739;GO:0071949;GO:0005509;GO:0070013;GO:0003723;GO:0055114;GO:0006536;GO:0042331;GO:0002118;GO:0007626;GO:0043650;GO:0009084	NA
323235	Physalia physalis	Tentacle developing		NA	NA
381352	Physalia physalis	Tentacle developing	O75762|TRPA1_HUMAN Transient receptor potential cation channel subfamily A member 1	NA	NA
326527	Physalia physalis	Tentacle developing	Q32KP2|LRC23_BOVIN Leucine-rich repeat-containing protein 23	NA	16d9b09ec7d933f0816bc8c1d03138eb
365669	Physalia physalis	Tentacle developing	Q6PHS9|CA2D2_MOUSE Voltage-dependent calcium channel subunit alpha-2/delta-2	NA	NA
331366	Physalia physalis	Tentacle developing	E9Q0N2|PTPRH_MOUSE Receptor-type tyrosine-protein phosphatase H {ECO:0000312|MGI:MGI:3026877}	NA	NA
373111	Physalia physalis	Tentacle developing		NA	NA
351742	Physalia physalis	Tentacle developing		NA	NA
332871	Physalia physalis	Tentacle developing		NA	NA
356324	Physalia physalis	Tentacle developing	A1L157|TSN11_HUMAN Tetraspanin-11	GO:0016021;GO:1900746;GO:0003857;GO:0031226;GO:0035646;GO:0031904;GO:2001046;GO:0097487;GO:0009986;GO:0032585;GO:0002092;GO:0070062;GO:0005765;GO:1901379;GO:0007160;GO:0016477;GO:0007283;GO:0034613;GO:0006631;GO:0010468;GO:0055114	NA
379013	Physalia physalis	Tentacle developing		NA	NA
323680	Physalia physalis	Tentacle developing	O75369|FLNB_HUMAN Filamin-B	NA	NA
335413	Physalia physalis	Tentacle developing	P05099|MATN1_CHICK Cartilage matrix protein	NA	93e3162d4dd3bbc12102a112d611e521
371598	Physalia physalis	Tentacle developing	Q5EAB6|PMGT1_BOVIN Protein O-linked-mannose beta-1,2-N-acetylglucosaminyltransferase 1	NA	NA
342506	Physalia physalis	Tentacle developing	Q766D5|B4GN4_MOUSE N-acetyl-beta-glucosaminyl-glycoprotein 4-beta-N-acetylgalactosaminyltransferase 1	GO:0008376;GO:0032580;GO:0140103;GO:0016021	NA
323078	Physalia physalis	Tentacle developing	Q7ZZC8|NEK9_XENLA Serine/threonine-protein kinase Nek9	NA	abe906f130f01e8bb640fd2e94528130
317923	Physalia physalis	Tentacle developing	Q54U44|ABCCC_DICDI ABC transporter C family member 12	GO:0042626;GO:0055085;GO:0016021;GO:0031226;GO:0015711;GO:0005524;GO:0042908;GO:0055114;GO:0016887;GO:0008514;GO:0032440	NA
319824	Physalia physalis	Tentacle developing	Q9VN14|CONT_DROME Contactin	NA	caa4bc0fa20f9af422984b14bf296de1
317766	Physalia physalis	Tentacle developing		NA	NA
366888	Physalia physalis	Tentacle developing	Q9ERG0|LIMA1_MOUSE LIM domain and actin-binding protein 1	NA	NA
332826	Physalia physalis	Tentacle developing	Q8TBH0|ARRD2_HUMAN Arrestin domain-containing protein 2	GO:0031410;GO:0005886	NA
347855	Physalia physalis	Tentacle developing		NA	NA
384310	Physalia physalis	Tentacle developing		NA	NA
377427	Physalia physalis	Tentacle developing	Q08289|CACB2_HUMAN Voltage-dependent L-type calcium channel subunit beta-2	GO:0005245;GO:0005891;GO:0070588;GO:0048786;GO:0061199;GO:0030054;GO:0032039;GO:0030544;GO:0043005;GO:0051924;GO:0051879;GO:0031982;GO:0051087;GO:0005829;GO:0040017;GO:0007528;GO:2001257;GO:0034472;GO:0034330;GO:0007268;GO:0060548;GO:0072657	NA
325842	Physalia physalis	Tentacle developing		NA	NA
334109	Physalia physalis	Tentacle developing	Q95W85|NFCP_HETCR GFP-like non-fluorescent chromoprotein	NA	NA
374091	Physalia physalis	Tentacle developing		NA	NA
386892	Physalia physalis	Tentacle developing		NA	NA
358253	Physalia physalis	Tentacle developing	Q29RU2|OIT3_BOVIN Oncoprotein-induced transcript 3 protein	NA	NA
365470	Physalia physalis	Tentacle developing	O15229|KMO_HUMAN Kynurenine 3-monooxygenase {ECO:0000255|HAMAP-Rule:MF_03018}	GO:0004502;GO:0043420;GO:0005741;GO:0034354;GO:0071949;GO:0019805;GO:0006569;GO:0016174;GO:0016021;GO:0005720;GO:0000182;GO:0005615;GO:0005829;GO:0009651;GO:0019674;GO:0070189;GO:0055114;GO:0000183;GO:1903296;GO:0000122;GO:0034276;GO:0001878;GO:0072015;GO:1901216;GO:0071347;GO:0071222;GO:0007568;GO:0044419	NA
328238	Physalia physalis	Tentacle developing	Q08499|PDE4D_HUMAN cAMP-specific 3',5'-cyclic phosphodiesterase 4D	NA	NA
381083	Physalia physalis	Tentacle developing		NA	NA
309780	Physalia physalis	Tentacle developing		NA	NA
360102	Physalia physalis	Tentacle developing	Q5E9E2|MYL9_BOVIN Myosin regulatory light polypeptide 9	GO:0005509;GO:0016460;GO:0008360;GO:0097517;GO:0042641;GO:0032036;GO:0030018;GO:0035254;GO:0072659;GO:0099738;GO:0045177;GO:0005903	NA
358524	Physalia physalis	Tentacle developing	Q27433|MEC2_CAEEL Mechanosensory protein 2	GO:0005887;GO:1901585;GO:0070063;GO:0044829;GO:0042803;GO:0090314;GO:0045121;GO:0048471;GO:0005783;GO:0005856;GO:0005739	NA
329821	Physalia physalis	Tentacle developing	Q95116|TSP2_BOVIN Thrombospondin-2	NA	NA
367833	Physalia physalis	Tentacle developing		NA	NA
324800	Physalia physalis	Tentacle developing	Q9VCR3|COW_DROME Proteoglycan Cow {ECO:0000305}	NA	e39109ecff2c5438f35660c642eca80b
343265	Physalia physalis	Tentacle developing		NA	NA
380249	Physalia physalis	Tentacle developing		NA	NA
311752	Physalia physalis	Tentacle developing	Q61312|AP2C_MOUSE Transcription factor AP-2 gamma	NA	NA
387936	Physalia physalis	Tentacle developing	D3YXG0|HMCN1_MOUSE Hemicentin-1 {ECO:0000312|MGI:MGI:2685047}	NA	NA
334936	Physalia physalis	Tentacle developing		NA	NA
378382	Physalia physalis	Tentacle developing	Q91Z92|B3GT6_MOUSE Beta-1,3-galactosyltransferase 6	GO:0006486;GO:0000139;GO:0016757;GO:0005783;GO:0016021;GO:0006024	NA
308343	Physalia physalis	Tentacle developing	P41114|TPM1_PODCA Tropomyosin-1	NA	NA
333397	Physalia physalis	Tentacle developing		NA	NA
362655	Physalia physalis	Tentacle developing		NA	NA
383693	Physalia physalis	Tentacle developing	Q96BD0|SO4A1_HUMAN Solute carrier organic anion transporter family member 4A1	NA	NA
314266	Physalia physalis	Tentacle developing		NA	NA
332500	Physalia physalis	Tentacle developing	P21333|FLNA_HUMAN Filamin-A	NA	NA
327576	Physalia physalis	Tentacle developing	A2AJ76|HMCN2_MOUSE Hemicentin-2	NA	NA
322031	Physalia physalis	Tentacle developing		NA	NA
385724	Physalia physalis	Tentacle developing		NA	NA
342287	Physalia physalis	Tentacle developing		NA	NA
341948	Physalia physalis	Tentacle developing	A2AFS3|K1324_MOUSE UPF0577 protein KIAA1324	NA	85d5def2527734d2613cc2259bfa47ba
324829	Physalia physalis	Tentacle developing		NA	NA
373962	Physalia physalis	Tentacle developing	Q8K4G5|ABLM1_MOUSE Actin-binding LIM protein 1	NA	NA
315515	Physalia physalis	Tentacle developing	Q86SS6|SYT9_HUMAN Synaptotagmin-9	NA	2447c1a2fa529ebf62a4db81984de89e
375145	Physalia physalis	Tentacle developing		NA	NA
357348	Physalia physalis	Tentacle developing	B2GUS6|KDM8_XENTR Lysine-specific demethylase 8	GO:0016706;GO:0055114	021535f93316350f67d6283f7008b5fa
345798	Physalia physalis	Tentacle developing	Q9JLB0|MPP6_MOUSE MAGUK p55 subfamily member 6	GO:0098919;GO:0099030;GO:0099562;GO:0043198;GO:0044325;GO:0034331;GO:0032590;GO:0005179;GO:0099146;GO:0060291;GO:0098685;GO:0060079;GO:0030165;GO:0043197;GO:0098978;GO:0030054;GO:0005576;GO:0016021;GO:0051260	6d4611537182cbf68ddbb27450e2597a
332822	Physalia physalis	Tentacle developing	Q8BGD4|SO4C1_MOUSE Solute carrier organic anion transporter family member 4C1	NA	NA
329001	Physalia physalis	Tentacle developing	O35920|CAN9_RAT Calpain-9	GO:0004198;GO:0006508;GO:0005737;GO:0045214;GO:0016020;GO:0005509;GO:0016322;GO:0007298;GO:0051604	9a100c2b265bb95e0dddb7c15dc2a21b
356956	Physalia physalis	Tentacle developing	Q7Z020|TRPA1_DROME Transient receptor potential cation channel subfamily A member 1	NA	NA
385712	Physalia physalis	Tentacle developing	Q62976|KCMA1_RAT Calcium-activated potassium channel subunit alpha-1	NA	NA
327317	Physalia physalis	Tentacle developing	Q8R3S2|TSN33_MOUSE Tetraspanin-33	GO:0072659;GO:0097197;GO:0019899;GO:0046930;GO:0046931;GO:0009986;GO:0039706;GO:0048019;GO:0003735;GO:0005887;GO:0051604;GO:0016175;GO:0030659;GO:0008593;GO:0005912;GO:0009967;GO:0005840;GO:0005615;GO:0006886;GO:0005788;GO:0007275;GO:1990204;GO:0098797;GO:1901048;GO:1901046;GO:0040026;GO:0042661;GO:1903846;GO:0040019;GO:0017015;GO:0007548;GO:0009653;GO:2000272;GO:0009968;GO:0006412;GO:0060828;GO:0042554;GO:0006952;GO:0055114	NA
359048	Physalia physalis	Tentacle developing	P18828|SDC1_MOUSE Syndecan-1	NA	NA
334803	Physalia physalis	Tentacle developing	P29145|NECB_HYDVU PC3-like endoprotease variant B	GO:0004252;GO:0006508;GO:0016021	NA
343957	Physalia physalis	Tentacle developing	P11533|DMD_CHICK Dystrophin	GO:0008270;GO:0008586;GO:0042383;GO:0007474;GO:0016010;GO:0003779;GO:0048172;GO:0007274;GO:0005938;GO:0046716;GO:0030054;GO:0045202;GO:0005856;GO:0005623;GO:0008307;GO:0050699;GO:0046928;GO:0030010	NA
359893	Physalia physalis	Tentacle developing		NA	NA
362427	Physalia physalis	Tentacle developing		NA	NA
311094	Physalia physalis	Tentacle developing		NA	NA
387839	Physalia physalis	Tentacle developing		NA	NA
371205	Physalia physalis	Tentacle developing		NA	NA
357426	Physalia physalis	Tentacle developing		NA	NA
384671	Physalia physalis	Tentacle developing	Q9Y5R2|MMP24_HUMAN Matrix metalloproteinase-24	GO:0031012;GO:0004222;GO:0006508;GO:0005615;GO:0008270;GO:0016021;GO:0030574;GO:0005886;GO:0030198;GO:0097374;GO:0060022	NA
362325	Physalia physalis	Tentacle developing		NA	NA
322718	Physalia physalis	Tentacle developing	Q8CJ19|MICA3_MOUSE [F-actin]-methionine sulfoxide oxidase MICAL3	NA	e81f3446bd8f59a0eea4b18447fcc65a
353094	Physalia physalis	Tentacle developing		NA	NA
331282	Physalia physalis	Tentacle developing	Q3T0Z7|DHPR_BOVIN Dihydropteridine reductase	GO:0016491;GO:0055114;GO:0005737;GO:0006729;GO:0070404;GO:0016021;GO:1902222;GO:0070402;GO:0006558;GO:0009074;GO:0042737	7d9b6f94fb17b0c6723df0cc2342bc61
317790	Physalia physalis	Tentacle developing		NA	NA
380231	Physalia physalis	Tentacle developing		NA	NA
348726	Physalia physalis	Tentacle developing		NA	NA
377580	Physalia physalis	Tentacle developing		NA	NA
317883	Physalia physalis	Tentacle developing		NA	NA
364197	Physalia physalis	Tentacle developing	Q5XIN7|PMGT1_RAT Protein O-linked-mannose beta-1,2-N-acetylglucosaminyltransferase 1	NA	NA
386476	Physalia physalis	Tentacle developing	Q5R5W0|LASP1_PONAB LIM and SH3 domain protein 1	GO:0046872;GO:0005925;GO:0006811;GO:0051015;GO:0005737;GO:0055085;GO:0005856;GO:0015075;GO:0071944;GO:0016021	NA
328801	Physalia physalis	Tentacle developing	Q01149|CO1A2_MOUSE Collagen alpha-2(I) chain	NA	b801c3e48cefa78e9cb2dc95a8e6d8a6
373380	Physalia physalis	Tentacle developing		NA	NA
353884	Physalia physalis	Tentacle developing	Q6NUX8|RHOAA_DANRE Rho-related GTP-binding protein RhoA-A {ECO:0000305}	GO:0007264;GO:0003924;GO:0005525	NA
334570	Physalia physalis	Tentacle developing	Q6P5F6|S39AA_MOUSE Zinc transporter ZIP10	GO:0046873;GO:0030001;GO:0016324;GO:0034224;GO:0055038;GO:0055085;GO:0072509;GO:0016021;GO:0006882;GO:0005623;GO:0031226;GO:0072511;GO:0098657;GO:0007165	NA
363923	Physalia physalis	Tentacle developing		NA	NA
388825	Physalia physalis	Tentacle developing		NA	NA
312893	Physalia physalis	Tentacle developing	P18910|ANPRA_RAT Atrial natriuretic peptide receptor 1	GO:0004383;GO:0006182;GO:0016021;GO:0004672;GO:0005524;GO:0006468;GO:0035556	NA
385863	Physalia physalis	Tentacle developing	Q01974|ROR2_HUMAN Tyrosine-protein kinase transmembrane receptor ROR2	NA	NA
337594	Physalia physalis	Tentacle developing	P43002|AT1B2_RHIMB Sodium/potassium-transporting ATPase subunit beta-2	GO:0005890;GO:0006814;GO:0005391;GO:0006813;GO:0001671;GO:0010248;GO:0006883;GO:0030007;GO:0051117;GO:0098659;GO:0016328;GO:0016324;GO:0005623;GO:0032781;GO:0120025;GO:0042383;GO:0030054;GO:0140115;GO:1903278;GO:0031402;GO:1903288;GO:0044298;GO:0008022;GO:0030955;GO:0019901;GO:0001917;GO:0016323;GO:0016887;GO:0050998;GO:0098984;GO:0009897;GO:0008476;GO:0005524;GO:0086009;GO:0031090;GO:1901018;GO:0005794;GO:0050821;GO:0032501;GO:1903281;GO:0010996;GO:0051239;GO:0061744;GO:0072659;GO:0019722;GO:0030336;GO:0010721;GO:0006874;GO:0031346;GO:0031589;GO:0010720;GO:0120035;GO:0060322;GO:0060249;GO:0016477;GO:0098609;GO:0120036;GO:0030154;GO:0046034;GO:0098901;GO:0045197;GO:0045682;GO:0008544;GO:0006478;GO:0060429;GO:0010468	ccdb06d0f0982c7f552892909b05c855
311095	Physalia physalis	Tentacle developing		NA	NA
344530	Physalia physalis	Tentacle developing	O18334|RAB6_DROME Ras-related protein Rab6 {ECO:0000312|EMBL:AAF53168.1}	GO:0003924;GO:0005525	NA
314013	Physalia physalis	Tentacle developing	P56699|CAC1E_DIPOM Probable voltage-dependent R-type calcium channel subunit alpha-1E	NA	NA
335875	Physalia physalis	Tentacle developing	Q6ICI0|TM211_HUMAN Transmembrane protein 211	NA	9af6cfabaacf9cc9c2255e7993d88e03
373336	Physalia physalis	Tentacle developing	P70426|RIT1_MOUSE GTP-binding protein Rit1	NA	NA
320190	Physalia physalis	Tentacle developing	Q6DIV6|VIAAT_XENTR Vesicular inhibitory amino acid transporter	NA	NA
350980	Physalia physalis	Tentacle developing		NA	NA
335538	Physalia physalis	Tentacle developing		NA	NA
338678	Physalia physalis	Tentacle developing		NA	NA
313718	Physalia physalis	Tentacle developing	Q76LX8|ATS13_HUMAN A disintegrin and metalloproteinase with thrombospondin motifs 13	NA	NA
362298	Physalia physalis	Tentacle developing	O62809|OX2R_PIG Orexin receptor type 2	NA	NA
361590	Physalia physalis	Tentacle developing	Q16982|NECX_APLCA Neurocalcin	GO:0005509;GO:0003073;GO:0005829;GO:0030276;GO:0019722;GO:0015631;GO:0003779;GO:0016021;GO:0048841	NA
356947	Physalia physalis	Tentacle developing	Q17RD7|SYT16_HUMAN Synaptotagmin-16	NA	NA
373322	Physalia physalis	Tentacle developing	O88281|MEGF6_RAT Multiple epidermal growth factor-like domains protein 6	NA	77be7341791609b366068cf5e7eb2826
310575	Physalia physalis	Tentacle developing		NA	NA
317288	Physalia physalis	Tentacle developing	Q58A42|DD3_DICDI Protein DD3-3	NA	NA
358782	Physalia physalis	Tentacle developing		NA	NA
378925	Physalia physalis	Tentacle developing	Q60592|MAST2_MOUSE Microtubule-associated serine/threonine-protein kinase 2	NA	NA
367385	Physalia physalis	Tentacle developing		NA	NA
356977	Physalia physalis	Tentacle developing		NA	NA
359082	Physalia physalis	Tentacle developing		NA	NA
336788	Physalia physalis	Tentacle developing	P07090|CALB2_CHICK Calretinin	GO:0005509;GO:0099509;GO:0043195;GO:1900271;GO:0030425;GO:0030054;GO:0005829;GO:0005623;GO:0005634	608a0718fb2d9a2928ec52b79cefedec
345189	Physalia physalis	Tentacle developing	Q9V427|INX2_DROME Innexin inx2	GO:0005921;GO:0006811;GO:0005886;GO:0016021	NA
339493	Physalia physalis	Tentacle developing	P54131|ACHA7_BOVIN Neuronal acetylcholine receptor subunit alpha-7	NA	NA
315442	Physalia physalis	Tentacle developing		NA	NA
346323	Physalia physalis	Tentacle developing		NA	NA
324186	Physalia physalis	Tentacle developing		NA	NA
360383	Physalia physalis	Tentacle developing	P04275|VWF_HUMAN von Willebrand factor	NA	NA
364058	Physalia physalis	Tentacle developing		NA	NA
311138	Physalia physalis	Tentacle developing	Q8K4G1|LTBP4_MOUSE Latent-transforming growth factor beta-binding protein 4	NA	NA
354495	Physalia physalis	Tentacle developing	B3DLH6|MYOF_XENTR Myoferlin	GO:0007520;GO:0016021	643866497a0554dbf9d57028c53af567
324373	Physalia physalis	Tentacle developing		NA	NA
363326	Physalia physalis	Tentacle developing	P21333|FLNA_HUMAN Filamin-A	NA	NA
310762	Physalia physalis	Tentacle developing	Q9VE46|SC5A7_DROME High-affinity choline transporter 1	GO:0022857;GO:0055085;GO:0016021;GO:0008021;GO:0043025;GO:0015871;GO:0008292;GO:0033265;GO:0030424;GO:0030054;GO:0006814;GO:0003924;GO:0005525;GO:0006865	NA
308962	Physalia physalis	Tentacle developing		NA	NA
381064	Physalia physalis	Tentacle developing	Q9NZR1|TMOD2_HUMAN Tropomodulin-2	NA	02e7e70cea1fcbcdd07265e55057253c
344638	Physalia physalis	Tentacle developing	Q9H2G2|SLK_HUMAN STE20-like serine/threonine-protein kinase	NA	3d7871e4e31e165091709a7b99d74125
364172	Physalia physalis	Tentacle developing	Q0VCW4|SDHL_BOVIN L-serine dehydratase/L-threonine deaminase	GO:0030170;GO:0006520	92b093e1cd12f30ad96b816216cfd30e
366911	Physalia physalis	Tentacle developing	O61492|FLOT2_DROME Flotillin-2	GO:0035593;GO:0016600;GO:0005198;GO:0061357;GO:0030139;GO:0035011;GO:0007155;GO:0051491;GO:0005768;GO:0005829;GO:0044419	NA
367639	Physalia physalis	Tentacle developing		NA	NA
376097	Physalia physalis	Tentacle developing	P11614|5HT1D_CANLF 5-hydroxytryptamine receptor 1D	NA	NA
373637	Physalia physalis	Tentacle developing		NA	NA
348179	Physalia physalis	Tentacle developing	O15431|COPT1_HUMAN High affinity copper uptake protein 1	NA	NA
339781	Physalia physalis	Tentacle developing		NA	NA
370248	Physalia physalis	Tentacle developing		NA	NA
333471	Physalia physalis	Tentacle developing	Q7T2B0|CTL4_DANRE Choline transporter-like protein 4	GO:0016021;GO:0015220;GO:0015871;GO:0061526;GO:0090422;GO:0016324;GO:0030974;GO:0008292;GO:0005739;GO:0030307;GO:0023061	9e6d0a1d3f6d7be498b35d3dfed1c9e1
372877	Physalia physalis	Tentacle developing	Q5PR73|DIRA2_MOUSE GTP-binding protein Di-Ras2	NA	955397b6a22bd5895bd18a1f1fbe6c06
355640	Physalia physalis	Tentacle developing		NA	NA
380200	Physalia physalis	Tentacle developing		NA	NA
364654	Physalia physalis	Tentacle developing	P15291|B4GT1_HUMAN Beta-1,4-galactosyltransferase 1	NA	NA
366858	Physalia physalis	Tentacle developing	O17389|TYB_CAEEL Thymosin beta {ECO:0000305}	NA	NA
310387	Physalia physalis	Tentacle developing	Q25197|HTK7_HYDVU Putative insulin-like peptide receptor	NA	NA
336910	Physalia physalis	Tentacle developing	O15973|OPSD1_MIZYE Rhodopsin, GQ-coupled	NA	NA
340185	Physalia physalis	Tentacle developing		NA	NA
305736	Physalia physalis	Tentacle developing	P58365|CAD23_RAT Cadherin-23	NA	NA
387680	Physalia physalis	Tentacle developing		NA	NA
329126	Physalia physalis	Tentacle developing	Q63150|DPYS_RAT Dihydropyrimidinase	GO:0016810;GO:0006208;GO:0005737;GO:0051219;GO:0070062;GO:0019860;GO:0042737;GO:0002059;GO:0005856;GO:0002058;GO:0016597;GO:0032991;GO:0042802;GO:0008270;GO:0016021;GO:0003676;GO:0019859;GO:0019482;GO:0046135;GO:0015074;GO:0007165	NA
346319	Physalia physalis	Tentacle developing		NA	NA
383079	Physalia physalis	Tentacle developing		NA	NA
311142	Physalia physalis	Tentacle developing		NA	NA
385092	Physalia physalis	Tentacle developing	Q9JID2|GNA11_RAT Guanine nucleotide-binding protein subunit alpha-11	GO:0031683;GO:0007186;GO:0031234;GO:0001664;GO:0003924;GO:0005525;GO:1905360;GO:0005669;GO:0007212;GO:0043025;GO:0098797;GO:0030424;GO:0014057;GO:2000292;GO:0043051;GO:1902474;GO:0005737;GO:0048680;GO:0046662;GO:1902074;GO:0007635;GO:0002119;GO:0042307;GO:0006352;GO:0050830;GO:0007210;GO:0007631;GO:0050920;GO:0002253;GO:0040017;GO:0006355;GO:0044419	NA
317634	Physalia physalis	Tentacle developing		NA	NA
382336	Physalia physalis	Tentacle developing		NA	NA
341388	Physalia physalis	Tentacle developing		NA	NA
315396	Physalia physalis	Tentacle developing	Q62768|UN13A_RAT Protein unc-13 homolog A	GO:0019992;GO:0098916;GO:0030054;GO:0045202	NA
331996	Physalia physalis	Tentacle developing		NA	NA
332060	Physalia physalis	Tentacle developing		NA	NA
305986	Physalia physalis	Tentacle developing	Q8WXE9|STON2_HUMAN Stonin-2	GO:0006897;GO:0030131;GO:0015031;GO:0030054;GO:0045202;GO:0034613;GO:0046907;GO:0030100;GO:0040017	NA
388629	Physalia physalis	Tentacle developing	Q9HF54|RHO1_ASHGO GTP-binding protein RHO1	NA	ede066ce5aedb8ceba5a4aef0466614c
356166	Physalia physalis	Tentacle developing	Q7KW14|CCDCX_DROME Coiled-coil domain-containing protein CG32809	NA	NA
358255	Physalia physalis	Tentacle developing	Q9QYP1|LRP4_RAT Low-density lipoprotein receptor-related protein 4	NA	NA
377141	Physalia physalis	Tentacle developing		NA	NA
321449	Physalia physalis	Tentacle developing	P47032|PRY1_YEAST Protein PRY1 {ECO:0000305}	GO:0005576	NA
376695	Physalia physalis	Tentacle developing	P70031|CCKAR_XENLA Cholecystokinin receptor	NA	1556f41b2596cb12df15d7c224a8a0c2
384875	Physalia physalis	Tentacle developing	Q20191|NAS13_CAEEL Zinc metalloproteinase nas-13	GO:0004222;GO:0006508;GO:0016020;GO:0008270;GO:0051604;GO:0018996;GO:0006518;GO:0008236;GO:0044267;GO:0005509;GO:0003723;GO:0007165;GO:0016788	45e5e74205a7f937b95a22eb2d1da4b2
367105	Physalia physalis	Tentacle developing	O88576|S6A18_MOUSE Sodium-dependent neutral amino acid transporter B(0)AT3	GO:0005328;GO:0006836;GO:0005887;GO:0015820;GO:0055085;GO:0015824;GO:0008021;GO:0030054;GO:0005298;GO:0032328;GO:0015807;GO:0015893	NA
352029	Physalia physalis	Tentacle developing		NA	NA
316080	Physalia physalis	Tentacle developing	Q9NR82|KCNQ5_HUMAN Potassium voltage-gated channel subfamily KQT member 5	NA	e5367757c9f91f94f8a51128b378eee4
384291	Physalia physalis	Tentacle developing	A4IFW2|PTPRF_DANRE Receptor-type tyrosine-protein phosphatase F	NA	NA
314700	Physalia physalis	Tentacle developing		NA	NA
322652	Physalia physalis	Tentacle developing	Q69ZF3|GBA2_MOUSE Non-lysosomal glucosylceramidase	NA	5c82a7bf49362babc65eed87ae123cbd
336355	Physalia physalis	Tentacle developing	E9Q4S1|PDE8B_MOUSE High affinity cAMP-specific and IBMX-insensitive 3',5'-cyclic phosphodiesterase 8B	GO:0004114;GO:0007165;GO:0046872;GO:0070374	84e85ea9b1792618ed0a0ac5c5ea10e1
325833	Physalia physalis	Tentacle developing		NA	NA
341017	Physalia physalis	Tentacle developing		NA	NA
373412	Physalia physalis	Tentacle developing	Q8C172|CERS6_MOUSE Ceramide synthase 6	GO:0003677;GO:0005634;GO:0016021	50fea1828af8debf0666a4bd6181e3d6
311837	Physalia physalis	Tentacle developing	P63696|Y941_MYCBO Uncharacterized transporter Mb0941	NA	NA
314693	Physalia physalis	Tentacle developing	Q9P2P5|HECW2_HUMAN E3 ubiquitin-protein ligase HECW2	GO:0004842;GO:0016567;GO:0072686;GO:0061659;GO:0016874;GO:0004672;GO:0005737;GO:0016021;GO:0005524;GO:0006511;GO:2000650;GO:0048814;GO:0030071;GO:0045732;GO:0010498;GO:0006468	4c600af1fb9385bd27a5b30c0d3bd884
356565	Physalia physalis	Tentacle developing		NA	NA
331896	Physalia physalis	Tentacle developing	D4B387|GGT1_ARTBC Gamma-glutamyltransferase ARB_02921 {ECO:0000305}	NA	NA
370812	Physalia physalis	Tentacle developing	Q9D3W5|LRC71_MOUSE Leucine-rich repeat-containing protein 71	NA	8843af38b4fd974270576b7403abef05
342470	Physalia physalis	Tentacle developing	Q5RC90|NCS1_PONAB Neuronal calcium sensor 1	GO:0005509;GO:0043126;GO:0000139;GO:1905949;GO:0098744;GO:0030054;GO:0035584;GO:0045202;GO:0090218;GO:0005886;GO:1903727;GO:0008048;GO:0016021;GO:0010646;GO:0023051;GO:0048583;GO:0007528;GO:0034330;GO:0007268;GO:0031284;GO:0001505;GO:0099643;GO:0051588;GO:0006836;GO:1903530	NA
357345	Physalia physalis	Tentacle developing		NA	NA
371626	Physalia physalis	Tentacle developing		NA	NA
350559	Physalia physalis	Tentacle developing	Q5EAB6|PMGT1_BOVIN Protein O-linked-mannose beta-1,2-N-acetylglucosaminyltransferase 1	GO:0008375;GO:0006486;GO:0030173;GO:0140103;GO:0030145	NA
360544	Physalia physalis	Tentacle developing	Q16982|NECX_APLCA Neurocalcin	GO:0005509;GO:0048841;GO:1902848;GO:0045938	NA
350376	Physalia physalis	Tentacle developing	Q9Y251|HPSE_HUMAN Heparanase	NA	248b813df93cef2cfd117fe4272688ac
358773	Physalia physalis	Tentacle developing		NA	NA
340843	Physalia physalis	Tentacle developing		NA	NA
365013	Physalia physalis	Tentacle developing		NA	NA
370611	Physalia physalis	Tentacle developing	Q8IZF6|AGRG4_HUMAN Adhesion G-protein coupled receptor G4 {ECO:0000303|PubMed:25713288}	NA	NA
327752	Physalia physalis	Tentacle developing	P42502|KPSF1_ECOLX Arabinose 5-phosphate isomerase KpsF	GO:1901135;GO:0097367	NA
387019	Physalia physalis	Tentacle developing		NA	NA
356567	Physalia physalis	Tentacle developing		NA	NA
342362	Physalia physalis	Tentacle developing		NA	NA
314510	Physalia physalis	Tentacle developing		NA	NA
331638	Physalia physalis	Tentacle developing	P23685|NAC1_CANLF Sodium/calcium exchanger 1	GO:0005432;GO:0035725;GO:0030424;GO:0006816;GO:0044306;GO:0098794;GO:0016021;GO:0032279;GO:0007154;GO:0030054;GO:0098793;GO:0005623;GO:1905060;GO:0048172;GO:0031226;GO:0005516;GO:0099608;GO:0060291;GO:0043204;GO:0046872;GO:0007613;GO:0007612;GO:0044309;GO:0098815;GO:0016323;GO:0002931;GO:0070050;GO:0030425;GO:0106056;GO:0051480;GO:0098573;GO:0097060;GO:0005874;GO:0140115;GO:0034330;GO:0050808;GO:0071902;GO:0033280;GO:0098659;GO:0010468;GO:0021537;GO:0051649	NA
335775	Physalia physalis	Tentacle developing	Q04873|UDG_SALTY UDP-glucose 6-dehydrogenase	GO:0003979;GO:0000271;GO:0016021;GO:0051287;GO:0055114	e21c44558eaa83da37c09165e6c1de52
340635	Physalia physalis	Tentacle developing		NA	NA
332013	Physalia physalis	Tentacle developing		NA	NA
377002	Physalia physalis	Tentacle developing	P07207|NOTCH_DROME Neurogenic locus Notch protein	NA	NA
358774	Physalia physalis	Tentacle developing	Q9SZJ2|GRDP2_ARATH Glycine-rich domain-containing protein 2 {ECO:0000303|PubMed:25653657}	NA	1e6d88f07213b0cbbf208ffec25221df
359302	Physalia physalis	Tentacle developing	C9ZN16|FAZ1_TRYB9 Flagellar attachment zone protein 1 {ECO:0000250|UniProtKB:Q585H6}	NA	NA
316881	Physalia physalis	Tentacle developing	Q504M8|RAB26_MOUSE Ras-related protein Rab-26	NA	NA
326297	Physalia physalis	Tentacle developing	Q9W3K5|GSH1_DROME Glutamate--cysteine ligase	GO:0004357;GO:0006750;GO:0017109;GO:0005829;GO:0005623;GO:0016595;GO:0005739;GO:0043531;GO:0000287;GO:0050662;GO:1901029;GO:0051900;GO:0019852;GO:0031397;GO:2001237;GO:0032436;GO:0097746;GO:0046685;GO:0009410;GO:0009725;GO:0009408;GO:0006536;GO:0006534;GO:0045892;GO:0006979;GO:0045454	NA
315661	Physalia physalis	Tentacle developing		NA	NA
376018	Physalia physalis	Tentacle developing	Q9W3K5|GSH1_DROME Glutamate--cysteine ligase	NA	NA
374093	Physalia physalis	Tentacle developing	Q70UZ7|VWA2_MOUSE von Willebrand factor A domain-containing protein 2	NA	NA
371616	Physalia physalis	Tentacle developing	Q568Y5|TSN11_RAT Tetraspanin-11	GO:0016021;GO:0035188;GO:0016477;GO:0061817;GO:0031226;GO:0006869	4c9f5554caea6d0029a294e541a55079
353442	Physalia physalis	Tentacle developing		NA	NA
360527	Physalia physalis	Tentacle developing		NA	NA
339643	Physalia physalis	Tentacle developing		NA	NA
355307	Physalia physalis	Tentacle developing		NA	NA
380809	Physalia physalis	Tentacle developing		NA	NA
312092	Physalia physalis	Tentacle developing		NA	NA
378254	Physalia physalis	Tentacle developing	Q9M1K2|PI5K4_ARATH Phosphatidylinositol 4-phosphate 5-kinase 4	NA	5a9d49409c3b8df9108f2c67ee9903e1
361853	Physalia physalis	Tentacle developing		NA	NA
387740	Physalia physalis	Tentacle developing		NA	NA
335573	Physalia physalis	Tentacle developing		NA	NA
361850	Physalia physalis	Tentacle developing	Q9GLP1|FA5_PIG Coagulation factor V	NA	NA
311648	Physalia physalis	Tentacle developing	C6KFA3|AGRG6_DANRE Adhesion G-protein coupled receptor G6	NA	NA
361413	Physalia physalis	Tentacle developing	Q8BWY7|S39AB_MOUSE Zinc transporter ZIP11	GO:0046873;GO:0030001;GO:0016021;GO:0055085;GO:0005794;GO:0005634;GO:0072509;GO:0005886;GO:0072511	NA
350687	Physalia physalis	Tentacle developing		NA	NA
382350	Physalia physalis	Tentacle developing		NA	NA
310271	Physalia physalis	Tentacle developing		NA	NA
329093	Physalia physalis	Tentacle developing		NA	NA
311381	Physalia physalis	Tentacle developing	O60494|CUBN_HUMAN Cubilin	NA	NA
336195	Physalia physalis	Tentacle developing	Q8K480|MFRP_MOUSE Membrane frizzled-related protein	NA	NA
310746	Physalia physalis	Tentacle developing	Q7JQD3|GELS1_LUMTE Gelsolin-like protein 1	GO:0051015;GO:0051693;GO:0005856;GO:0005509;GO:0005737;GO:0051014;GO:0045010	NA
308816	Physalia physalis	Tentacle developing	Q8N0W3|FUK_HUMAN L-fucose kinase	NA	NA
328592	Physalia physalis	Tentacle developing		NA	NA
315583	Physalia physalis	Tentacle developing		NA	NA
331992	Physalia physalis	Tentacle developing		NA	NA
310281	Physalia physalis	Tentacle developing		NA	NA
381432	Physalia physalis	Tentacle developing	Q56A55|ABCB8_DANRE ATP-binding cassette sub-family B member 8, mitochondrial	GO:0042626;GO:0055085;GO:0016021;GO:0016887;GO:0005524	NA
327334	Physalia physalis	Tentacle developing		NA	NA
345918	Physalia physalis	Tentacle developing	Q4G0S4|C27C1_HUMAN Cytochrome P450 27C1	NA	NA
345917	Physalia physalis	Tentacle developing	P48416|CP10_LYMST Cytochrome P450 10	NA	48284999fee4f8a8f61e34f612a92f0d
325401	Physalia physalis	Tentacle developing		NA	NA
378747	Physalia physalis	Tentacle developing		NA	NA
346403	Physalia physalis	Tentacle developing		NA	NA
369371	Physalia physalis	Tentacle developing	Q18246|RAP1_CAEEL Ras-related protein Rap-1	NA	1fbc3b945c5bcb894931dfc67f191f58
368784	Physalia physalis	Tentacle developing		NA	NA
356409	Physalia physalis	Tentacle developing		NA	NA
353281	Physalia physalis	Tentacle developing		NA	NA
319273	Physalia physalis	Tentacle developing		NA	NA
364196	Physalia physalis	Tentacle developing	Q91X88|PMGT1_MOUSE Protein O-linked-mannose beta-1,2-N-acetylglucosaminyltransferase 1	GO:0008375;GO:0006486;GO:0016021	NA
349325	Physalia physalis	Tentacle developing		NA	NA
384295	Physalia physalis	Tentacle developing	O14901|KLF11_HUMAN Krueppel-like factor 11	NA	NA
343027	Physalia physalis	Tentacle developing	O54701|NCKX2_RAT Sodium/potassium/calcium exchanger 2	GO:0008273;GO:0035725;GO:0016021;GO:0071805;GO:0098656;GO:0005623;GO:0031226;GO:0006874;GO:0070588;GO:0005262;GO:0015293;GO:0005509;GO:0048749	NA
361542	Physalia physalis	Tentacle developing	Q66T02|PKHG5_MOUSE Pleckstrin homology domain-containing family G member 5	NA	NA
335445	Physalia physalis	Tentacle developing		NA	NA
314832	Physalia physalis	Tentacle developing	Q9K9H0|ACEA_BACHD Isocitrate lyase {ECO:0000250|UniProtKB:P0A9G6}	GO:0004451;GO:0019752;GO:0046872	31aec7b22fca35c176b55404e580a25f
306874	Physalia physalis	Tentacle developing		NA	NA
335291	Physalia physalis	Tentacle developing		NA	NA
356877	Physalia physalis	Tentacle developing		NA	NA
363141	Physalia physalis	Tentacle developing		NA	NA
311255	Physalia physalis	Tentacle developing	Q1JP61|KDM8_BOVIN Lysine-specific demethylase 8	GO:0016706;GO:0055114;GO:0005739;GO:0016021	021535f93316350f67d6283f7008b5fa
314986	Physalia physalis	Tentacle developing	Q32KH9|ARSG_CANLF Arylsulfatase G	NA	NA
351992	Physalia physalis	Tentacle developing	Q6GMK0|MGT4B_DANRE Alpha-1,3-mannosyl-glycoprotein 4-beta-N-acetylglucosaminyltransferase B	NA	NA
343021	Physalia physalis	Tentacle developing	P56500|UCP2_RAT Mitochondrial uncoupling protein 2	GO:0006839;GO:0017077;GO:0031966;GO:0000303;GO:0015075;GO:0005515;GO:0015318;GO:0006631;GO:1902600;GO:0005346;GO:0016021;GO:0000295;GO:0019866;GO:1990845;GO:0009409;GO:0033993;GO:0071310;GO:0071229;GO:0014823;GO:0007584;GO:0032868;GO:0001666;GO:0007568;GO:1901701;GO:0014070;GO:0071495;GO:0007585;GO:0015867	ec7c3385775a6c279695a93fc348e9cd
317452	Physalia physalis	Tentacle developing	Q9UDT6|CLIP2_HUMAN CAP-Gly domain-containing linker protein 2	NA	2769e6275956432837b486490e9aeafe
369627	Physalia physalis	Tentacle developing	Q9NYQ7|CELR3_HUMAN Cadherin EGF LAG seven-pass G-type receptor 3	NA	NA
318388	Physalia physalis	Tentacle developing	D3ZHA0|FLNC_RAT Filamin-C	NA	NA
319366	Physalia physalis	Tentacle developing	P49010|HEXC_BOMMO Chitooligosaccharidolytic beta-N-acetylglucosaminidase	GO:0004563;GO:0005975;GO:0016592;GO:0006032;GO:0003712;GO:0102148;GO:0006357;GO:0016021	e216167461711b18b3d6060a36770897
311035	Physalia physalis	Tentacle developing		NA	NA
349471	Physalia physalis	Tentacle developing		NA	NA
322126	Physalia physalis	Tentacle developing		NA	NA
351450	Physalia physalis	Tentacle developing	A2BFC9|CFA77_DANRE Cilia- and flagella-associated protein 77 {ECO:0000305}	GO:0031514	NA
327755	Physalia physalis	Tentacle developing		NA	NA
388879	Physalia physalis	Tentacle developing		NA	NA
368834	Physalia physalis	Tentacle developing		NA	NA
329124	Physalia physalis	Tentacle developing	Q63150|DPYS_RAT Dihydropyrimidinase	GO:0016810;GO:0006208;GO:0005737;GO:0051219;GO:0070062;GO:0019860;GO:0032991;GO:0002059;GO:0002058;GO:0042737;GO:0008270;GO:0016597;GO:0042802;GO:0019859;GO:0019482;GO:0051289;GO:0046135	NA
341656	Physalia physalis	Tentacle developing		NA	NA
360059	Physalia physalis	Tentacle developing	Q3ZBI6|FHL3_BOVIN Four and a half LIM domains protein 3	NA	NA
373323	Physalia physalis	Tentacle developing	Q9NYT0|PLEK2_HUMAN Pleckstrin-2	NA	NA
318916	Physalia physalis	Tentacle developing	P0CF95|BICL1_DANRE BICD family-like cargo adapter 1	NA	NA
359533	Physalia physalis	Tentacle developing	Q8VBX6|MPDZ_MOUSE Multiple PDZ domain protein	GO:0016327;GO:0008022;GO:0007155;GO:0043220;GO:0016324;GO:0005923;GO:0031410	96de3b8548198fb88eeef8b610bfc3ca
379421	Physalia physalis	Tentacle developing	Q9D6P8|CALL3_MOUSE Calmodulin-like protein 3	NA	NA
324083	Physalia physalis	Tentacle developing	P22897|MRC1_HUMAN Macrophage mannose receptor 1	NA	NA
340174	Physalia physalis	Tentacle developing		NA	NA
338126	Physalia physalis	Tentacle developing		NA	NA
324922	Physalia physalis	Tentacle developing	Q9BYG0|B3GN5_HUMAN Lactosylceramide 1,3-N-acetyl-beta-D-glucosaminyltransferase	GO:0006486;GO:0000139;GO:0016757;GO:0030311;GO:0005783;GO:0016021;GO:0005869;GO:1990830;GO:0007411;GO:0007608	50e0166fe077e9b75045fd72a901b705
387838	Physalia physalis	Tentacle developing		NA	NA
361475	Physalia physalis	Tentacle developing	Q60HD6|PMM2_MACFA Phosphomannomutase 2	GO:0004615;GO:0009298;GO:0005737;GO:0043025;GO:0031625;GO:0005654;GO:0004408;GO:0070003;GO:0004175;GO:0006487;GO:0090171;GO:0005929;GO:0043167;GO:0012505;GO:0032559;GO:0016021;GO:0048701;GO:0008144;GO:0016740;GO:0022008;GO:0006013;GO:0045047;GO:0019853;GO:0006508	1e9052d590f7a3692b6f5a38096011fd
345820	Physalia physalis	Tentacle developing		NA	NA
371619	Physalia physalis	Tentacle developing	Q9CR35|CTRB1_MOUSE Chymotrypsinogen B	GO:0004252;GO:0006508;GO:0005576;GO:0016020;GO:0007596;GO:0005509	NA
310668	Physalia physalis	Tentacle developing	Q9HB97|PARVA_RAT Alpha-parvin	GO:0031532;GO:0003779;GO:0005925;GO:0030017;GO:0007155;GO:0005347;GO:0055120;GO:0015867;GO:0009925;GO:0048468;GO:0030027;GO:0007163;GO:0003735;GO:0015629;GO:0005524;GO:0030032;GO:0060298;GO:0016787;GO:0046716;GO:0005743;GO:0003676;GO:0005623;GO:0000902;GO:0016021;GO:0005840;GO:0051146;GO:0040017;GO:0007005;GO:0055085;GO:0008360;GO:0008016;GO:0006629;GO:0006412	NA
385222	Physalia physalis	Tentacle developing	Q45423|TFDA_BURSR Alpha-ketoglutarate-dependent 2,4-dichlorophenoxyacetate dioxygenase	NA	1f3e573c95f3258e00ec93667bd9f7ae
320091	Physalia physalis	Tentacle developing		NA	NA
322107	Physalia physalis	Tentacle developing		NA	NA
375182	Physalia physalis	Tentacle developing	P22270|OAR_DROME Tyramine/octopamine receptor	NA	NA
304987	Physalia physalis	Tentacle developing	Q8N4P6|LRC71_HUMAN Leucine-rich repeat-containing protein 71	NA	NA
331575	Physalia physalis	Tentacle developing		NA	NA
311968	Physalia physalis	Tentacle developing		NA	NA
367632	Physalia physalis	Tentacle developing	P53411|LHX1_CHICK LIM/homeobox protein Lhx1	NA	NA
364299	Physalia physalis	Tentacle developing		NA	NA
306455	Physalia physalis	Tentacle developing		NA	NA
352229	Physalia physalis	Tentacle developing		NA	NA
347161	Physalia physalis	Tentacle developing		NA	NA
383675	Physalia physalis	Tentacle developing	A4IGL7|PXDN_XENTR Peroxidasin	NA	NA
307294	Physalia physalis	Tentacle developing	Q1RLK6|B3GN4_MOUSE N-acetyllactosaminide beta-1,3-N-acetylglucosaminyltransferase 4	GO:0006486;GO:0000139;GO:0016757;GO:0005783;GO:0016021	50e0166fe077e9b75045fd72a901b705
369245	Physalia physalis	Tentacle developing	O95544|NADK_HUMAN NAD kinase	NA	NA
304806	Physalia physalis	Tentacle developing		NA	NA
364686	Physalia physalis	Tentacle developing	P00766|CTRA_BOVIN Chymotrypsinogen A	GO:0004252;GO:0006508	NA
359402	Physalia physalis	Tentacle developing	P58308|OX2R_MOUSE Orexin receptor type 2	NA	1556f41b2596cb12df15d7c224a8a0c2
345807	Physalia physalis	Tentacle developing	Q9NZW5|MPP6_HUMAN MAGUK p55 subfamily member 6	NA	NA
329907	Physalia physalis	Tentacle developing		NA	NA
352579	Physalia physalis	Tentacle developing	Q4R4H3|LGI3_MACFA Leucine-rich repeat LGI family member 3	NA	cc72a704f36754d21737e207c7e4becb
311086	Physalia physalis	Tentacle developing	P30531|SC6A1_HUMAN Sodium- and chloride-dependent GABA transporter 1	GO:0005328;GO:0006836;GO:0016021;GO:0055085	NA
380604	Physalia physalis	Tentacle developing		NA	NA
380388	Physalia physalis	Tentacle developing	Q9DBB5|IF4E3_MOUSE Eukaryotic translation initiation factor 4E type 3	GO:0003743;GO:0006413;GO:0016281;GO:0005845;GO:0005829;GO:0016021;GO:0000340;GO:0006417	NA
359142	Physalia physalis	Tentacle developing	A4GTP4|ELK1_RAT ETS domain-containing protein Elk-1 {ECO:0000305}	NA	NA
319636	Physalia physalis	Tentacle developing	Q5NVK2|WNT5B_PONAB Protein Wnt-5b	NA	NA
321061	Physalia physalis	Tentacle developing		NA	NA
351075	Physalia physalis	Tentacle developing		NA	NA
343298	Physalia physalis	Tentacle developing	P24044|CALM_PLAFA Calmodulin	NA	70cf04d74799a7d001c16c6c2901be71
363740	Physalia physalis	Tentacle developing	A4QNP7|DMTA2_XENTR Doublesex- and mab-3-related transcription factor A2	NA	NA
363947	Physalia physalis	Tentacle developing	Q9UIK4|DAPK2_HUMAN Death-associated protein kinase 2	GO:0004674;GO:0006468;GO:0005634;GO:0005737;GO:0005524;GO:0005846;GO:0006915;GO:1990266;GO:0005516;GO:0042802;GO:0000339;GO:0007165;GO:2000424;GO:0042981;GO:0090023;GO:1902531;GO:0045292;GO:0051028	NA
346796	Physalia physalis	Tentacle developing	Q86UL8|MAGI2_HUMAN Membrane-associated guanylate kinase, WW and PDZ domain-containing protein 2	NA	NA
306509	Physalia physalis	Tentacle developing		NA	NA
319817	Physalia physalis	Tentacle developing	E9Q8I9|FRY_MOUSE Protein furry homolog	NA	NA
344905	Physalia physalis	Tentacle developing	Q8VDD5|MYH9_MOUSE Myosin-9	NA	3ca907da8e3554486b92e0a1ed891b21
370160	Physalia physalis	Tentacle developing	Q8WWL2|SPIR2_HUMAN Protein spire homolog 2	NA	NA
377280	Physalia physalis	Tentacle developing		NA	NA
383425	Physalia physalis	Tentacle developing	Q7TN22|TXD16_MOUSE Thioredoxin domain-containing protein 16	NA	NA
373251	Physalia physalis	Tentacle developing	O00548|DLL1_HUMAN Delta-like protein 1	NA	4767135c405f2cfd6f8a5e93a8b2fdfc
370247	Physalia physalis	Tentacle developing		NA	NA
324028	Physalia physalis	Tentacle developing		NA	NA
377175	Physalia physalis	Tentacle developing	Q20191|NAS13_CAEEL Zinc metalloproteinase nas-13	NA	NA
305804	Physalia physalis	Tentacle developing		NA	NA
361527	Physalia physalis	Tentacle developing	Q04336|YM54_YEAST Uncharacterized protein YMR196W	GO:0004573;GO:0009311;GO:0005840;GO:0006412;GO:0003735	cf8abaf91fce012e9dd072d548a73f1b
310389	Physalia physalis	Tentacle developing	Q25197|HTK7_HYDVU Putative insulin-like peptide receptor	NA	NA
308786	Physalia physalis	Tentacle developing	A8Y1P7|BRE4_CAEBR Beta-1,4-N-acetylgalactosaminyltransferase bre-4	GO:0016757;GO:0005975;GO:0005794;GO:0006486;GO:0046872;GO:0098588;GO:0031984;GO:0016021	NA
351482	Physalia physalis	Tentacle developing		NA	NA
306991	Physalia physalis	Tentacle developing	O70244|CUBN_RAT Cubilin	NA	NA
353738	Physalia physalis	Tentacle developing		NA	NA
341046	Physalia physalis	Tentacle developing		NA	NA
308988	Physalia physalis	Tentacle developing		NA	NA
349806	Physalia physalis	Tentacle developing		NA	NA
335995	Physalia physalis	Tentacle developing		NA	NA
343201	Physalia physalis	Tentacle developing	Q5VT97|SYDE2_HUMAN Rho GTPase-activating protein SYDE2	NA	NA
325131	Physalia physalis	Tentacle developing		NA	NA
336144	Physalia physalis	Tentacle developing	A4GTP4|ELK1_RAT ETS domain-containing protein Elk-1 {ECO:0000305}	NA	NA
386604	Physalia physalis	Tentacle developing	O17185|SUP9_CAEEL Two pore potassium channel protein sup-9	NA	NA
378081	Physalia physalis	Tentacle developing	P97360|ETV6_MOUSE Transcription factor ETV6	GO:0042025;GO:0043565;GO:0045742;GO:0042059;GO:0070491;GO:0033613;GO:0009880;GO:0000981;GO:0042461;GO:0005634;GO:0043433;GO:0007423;GO:0051168;GO:0042325;GO:0006357	70ab5b6fa2c92b7c19e03347cacd9f2d
317774	Physalia physalis	Tentacle developing		NA	NA
329822	Physalia physalis	Tentacle developing	Q3UHD1|BAI1_MOUSE Brain-specific angiogenesis inhibitor 1	NA	NA
372427	Physalia physalis	Tentacle developing	O02827|MYLK_SHEEP Myosin light chain kinase, smooth muscle	NA	NA
359805	Physalia physalis	Tentacle developing	O05389|YRBE_BACSU Uncharacterized oxidoreductase YrbE	GO:0050112;GO:0055114	ceedb1df679cc478ef9a7e8363421ab4
341635	Physalia physalis	Tentacle developing		NA	NA
316214	Physalia physalis	Tentacle developing		NA	NA
316447	Physalia physalis	Tentacle developing	Q9ZME5|DCDA_HELPJ Diaminopimelate decarboxylase {ECO:0000255|HAMAP-Rule:MF_02120}	NA	NA
366678	Physalia physalis	Tentacle developing	B3EWZ5|MLRP1_ACRMI MAM and LDL-receptor class A domain-containing protein 1	NA	NA
355287	Physalia physalis	Tentacle developing		NA	NA
322808	Physalia physalis	Tentacle developing	Q9WTY4|AQP5_MOUSE Aquaporin-5	GO:0015267;GO:0055085;GO:0016021	NA
365692	Physalia physalis	Tentacle developing		NA	NA
337882	Physalia physalis	Tentacle developing	P19217|ST1E1_BOVIN Estrogen sulfotransferase	GO:0008146	NA
360384	Physalia physalis	Tentacle developing	Q9NZR2|LRP1B_HUMAN Low-density lipoprotein receptor-related protein 1B	GO:0005509;GO:0090118;GO:0016021;GO:0030228;GO:0042632;GO:0005794;GO:0005829;GO:0071222;GO:0004252;GO:0008270;GO:0005044;GO:0044419;GO:0006508;GO:0006895;GO:0016050	NA
329347	Physalia physalis	Tentacle developing	O97758|ZO1_CANLF Tight junction protein ZO-1	GO:0005923	NA
388627	Physalia physalis	Tentacle developing	Q5R9C9|ATF7_PONAB Cyclic AMP-dependent transcription factor ATF-7	NA	NA
318869	Physalia physalis	Tentacle developing	Q13813|SPTN1_HUMAN Spectrin alpha chain, non-erythrocytic 1	GO:0016787	NA
307870	Physalia physalis	Tentacle developing		NA	NA
317948	Physalia physalis	Tentacle developing		NA	NA
371593	Physalia physalis	Tentacle developing	P39921|TPM1_HYDVU Tropomyosin-1	GO:0005886;GO:0016021	NA
386065	Physalia physalis	Tentacle developing	Q569M2|YDJC_XENLA Carbohydrate deacetylase {ECO:0000250|UniProtKB:Q53WD3}	NA	NA
319913	Physalia physalis	Tentacle developing	Q68CR1|SE1L3_HUMAN Protein sel-1 homolog 3	GO:0003677	b94905946bc6aa43c4186bffe940d189
317998	Physalia physalis	Tentacle developing	Q6NTY6|EGR1B_XENLA Early growth response protein 1-B	GO:0060059;GO:0005634;GO:0003677;GO:0048703;GO:0046872;GO:0005737;GO:0000981;GO:1990841;GO:0006357;GO:0032922;GO:0045893	NA
328011	Physalia physalis	Tentacle developing	Q868Z9|PPN_DROME Papilin	NA	383d9de7cc12b5f6efc0a87347288dc7
352888	Physalia physalis	Tentacle developing		NA	NA
330626	Physalia physalis	Tentacle developing	Q90687|PTN11_CHICK Tyrosine-protein phosphatase non-receptor type 11	GO:0004725;GO:0035335;GO:0005737;GO:0016020;GO:0045087;GO:0004867;GO:0044419;GO:0010951	NA
309472	Physalia physalis	Tentacle developing	Q7PKQ5|ACTN_ANOGA Alpha-actinin, sarcomeric	GO:0003779;GO:0051764;GO:0051017;GO:0005509;GO:0044877	NA
319341	Physalia physalis	Tentacle developing	Q9V5N8|STAN_DROME Protocadherin-like wing polarity protein stan	NA	NA
357064	Physalia physalis	Tentacle developing	Q5QD11|TAA7B_MOUSE Trace amine-associated receptor 7b	NA	NA
324115	Physalia physalis	Tentacle developing		NA	NA
327533	Physalia physalis	Tentacle developing	Q58CN9|NAPEP_BOVIN N-acyl-phosphatidylethanolamine-hydrolyzing phospholipase D	GO:0070290;GO:0070292;GO:0043227;GO:0070291;GO:0005829;GO:0012505;GO:0008270;GO:0043229;GO:0016021;GO:0042802;GO:0031625;GO:0006511;GO:0003676;GO:0006355	NA
342980	Physalia physalis	Tentacle developing	Q5W111|SPRY7_HUMAN SPRY domain-containing protein 7	NA	NA
363771	Physalia physalis	Tentacle developing		NA	NA
356493	Physalia physalis	Tentacle developing	Q6UX73|CP089_HUMAN UPF0764 protein C16orf89	NA	NA
357095	Physalia physalis	Tentacle developing		NA	NA
307456	Physalia physalis	Tentacle developing		NA	NA
354939	Physalia physalis	Tentacle developing		NA	NA
345216	Physalia physalis	Tentacle developing		NA	NA
335286	Physalia physalis	Tentacle developing		NA	NA
351567	Physalia physalis	Tentacle developing		NA	NA
335893	Physalia physalis	Tentacle developing		NA	NA
325843	Physalia physalis	Tentacle developing		NA	NA
343737	Physalia physalis	Tentacle developing		NA	NA
308806	Physalia physalis	Tentacle developing	O88854|GALR2_MOUSE Galanin receptor type 2	NA	NA
388657	Physalia physalis	Tentacle developing		NA	NA
354571	Physalia physalis	Tentacle developing		NA	NA
338156	Physalia physalis	Tentacle developing	Q7Z3S7|CA2D4_HUMAN Voltage-dependent calcium channel subunit alpha-2/delta-4	NA	NA
325048	Physalia physalis	Tentacle developing		NA	NA
319330	Physalia physalis	Tentacle developing		NA	NA
310114	Physalia physalis	Tentacle developing		NA	NA
388276	Physalia physalis	Tentacle developing		NA	NA
325795	Physalia physalis	Tentacle developing		NA	NA
375627	Physalia physalis	Tentacle developing	P41114|TPM1_PODCA Tropomyosin-1	GO:0007062;GO:0005694;GO:0003677;GO:0005524;GO:0030261;GO:0005737;GO:0006260	NA
322222	Physalia physalis	Tentacle developing	B8VIW9|FP_ACRMI Fibronectin type III domain-containing protein	NA	5888a40382b8feb351440af021467923
310115	Physalia physalis	Tentacle developing		NA	NA
373321	Physalia physalis	Tentacle developing		NA	NA
374677	Physalia physalis	Tentacle developing		NA	NA
387716	Physalia physalis	Tentacle developing		NA	NA
305085	Physalia physalis	Tentacle developing		NA	NA
307310	Physalia physalis	Tentacle developing		NA	NA
353600	Physalia physalis	Tentacle developing	Q0V9K2|ABHDB_XENTR Protein ABHD11 {ECO:0000305}	NA	NA
342946	Physalia physalis	Tentacle developing		NA	NA
316953	Physalia physalis	Tentacle developing		NA	NA
311028	Physalia physalis	Tentacle developing		NA	NA
343819	Physalia physalis	Tentacle developing		NA	NA
326743	Physalia physalis	Tentacle developing		NA	NA
318188	Physalia physalis	Tentacle developing	Q8R3S2|TSN33_MOUSE Tetraspanin-33	GO:0045747;GO:0097197;GO:0019899;GO:0009986;GO:0072659;GO:0016021;GO:0017147;GO:0003735;GO:0031226;GO:0051604;GO:0031300;GO:0012505;GO:0098796;GO:0005840;GO:0061355;GO:0046931;GO:0006886;GO:0006412;GO:0055114	6d6117eed885b96e978712beabc2aa4a
316756	Physalia physalis	Tentacle developing		NA	NA
354838	Physalia physalis	Tentacle developing		NA	NA
331032	Physalia physalis	Tentacle developing	Q9FIK8|CAR11_ARATH Protein C2-DOMAIN ABA-RELATED 11 {ECO:0000305}	NA	NA
316776	Physalia physalis	Tentacle developing	Q24799|MYPH_ECHGR Myophilin	GO:0070594;GO:0035626;GO:0005865;GO:0006939;GO:0004672;GO:0005515;GO:0005524;GO:0006468	NA
367384	Physalia physalis	Tentacle developing		NA	NA
328802	Physalia physalis	Tentacle developing	Q5UQ13|COLL2_MIMIV Collagen-like protein 2	GO:0005201;GO:0060536;GO:0005581;GO:0004867;GO:0031012;GO:0005615;GO:0010951;GO:0030199;GO:0030903;GO:0048706;GO:0007411;GO:0035124;GO:0016203;GO:0031101;GO:0048514	eb94aac669ee876c695beee071c3c82c
338482	Physalia physalis	Tentacle developing		NA	NA
360317	Physalia physalis	Tentacle developing	O88484|PDP2_RAT [Pyruvate dehydrogenase [acetyl-transferring]]-phosphatase 2, mitochondrial	GO:0004722;GO:0006470;GO:0005759;GO:0045253;GO:0043169;GO:0004741;GO:0005634;GO:1904184;GO:0098798;GO:0010510;GO:0009758;GO:0006090;GO:0035556	NA
359878	Physalia physalis	Tentacle developing	P29506|UNC4_CAEEL Homeobox protein unc-4	NA	NA
379301	Physalia physalis	Tentacle developing		NA	NA
363778	Physalia physalis	Tentacle developing	Q5SVZ6|ZMYM1_HUMAN Zinc finger MYM-type protein 1	NA	NA
339052	Physalia physalis	Tentacle developing		NA	NA
374790	Physalia physalis	Tentacle developing	O35245|PKD2_MOUSE Polycystin-2	NA	NA
340221	Physalia physalis	Tentacle developing	O88277|FAT2_RAT Protocadherin Fat 2	NA	NA
325043	Physalia physalis	Tentacle developing		NA	NA
372895	Physalia physalis	Tentacle developing		NA	NA
345483	Physalia physalis	Tentacle developing	P31579|LCE_ORYLA Low choriolytic enzyme	GO:0004222;GO:0006508;GO:0016020;GO:0008270;GO:0005736;GO:0005665;GO:0005666;GO:0043050;GO:0060465;GO:0043195;GO:0045766;GO:0043197;GO:0003899;GO:0018996;GO:0004842;GO:0005509;GO:0005524;GO:0035188;GO:0030054;GO:0042797;GO:0005829;GO:0016491;GO:0005623;GO:0006360;GO:0017038;GO:0099509;GO:0006366;GO:1900271;GO:0016567;GO:0055114	f2d274eff9bc92ae11a1034b7526d446
381269	Physalia physalis	Tentacle developing		NA	NA
316681	Physalia physalis	Tentacle developing		NA	NA
367480	Physalia physalis	Tentacle developing		NA	NA
386281	Physalia physalis	Tentacle developing	Q8R4S6|AHR_MUSMC Aryl hydrocarbon receptor	NA	f075bf9b0754106f289e654e7fe4b373
348467	Physalia physalis	Tentacle developing		NA	NA
305597	Physalia physalis	Tentacle developing		NA	NA
363347	Physalia physalis	Tentacle developing	P97314|CSRP2_MOUSE Cysteine and glycine-rich protein 2	GO:0046872;GO:0045214;GO:0030018;GO:0008307;GO:0042805;GO:0005634;GO:0060537;GO:0001725;GO:0005925;GO:0031252;GO:0005623;GO:0060047	NA
310230	Physalia physalis	Tentacle developing	P35317|AT1A_HYDVU Sodium/potassium-transporting ATPase subunit alpha	GO:0008556;GO:0071805;GO:0016021;GO:0005623;GO:0042383;GO:0010248;GO:0006883;GO:0005524;GO:0030007;GO:0046872;GO:0010084;GO:0098659;GO:0036376;GO:0001966;GO:0008554;GO:0016787;GO:0003723;GO:0060047;GO:0001947;GO:0042044;GO:0007519;GO:0051480;GO:1902600;GO:0001508;GO:0006937;GO:0042538;GO:0060416;GO:0000003	NA
324808	Physalia physalis	Tentacle developing	P97516|TEF_PHOSU Thyrotroph embryonic factor	NA	NA
317236	Physalia physalis	Tentacle developing	O22943|STL1_ARATH Probable glycosyltransferase STELLO1 {ECO:0000303|PubMed:27277162}	GO:0016740;GO:0016021	NA
372418	Physalia physalis	Tentacle developing	Q696W0|SPEG_DANRE Striated muscle preferentially expressed protein kinase	NA	NA
332863	Physalia physalis	Tentacle developing	Q9WVK7|HCDH_RAT Hydroxyacyl-coenzyme A dehydrogenase, mitochondrial	GO:0003857;GO:0006631;GO:0070013;GO:0070403;GO:0005739;GO:0008691;GO:0055114;GO:0010124;GO:0009331;GO:0005634;GO:0004367;GO:0016021;GO:0044242;GO:0030258;GO:0120162;GO:0006072;GO:0006650;GO:0008654	NA
305494	Physalia physalis	Tentacle developing	Q9GKM4|BCAT1_SHEEP Branched-chain-amino-acid aminotransferase, cytosolic	NA	NA
321576	Physalia physalis	Tentacle developing	Q0EFA0|GPX1_PANTR Glutathione peroxidase 1	GO:0004602;GO:0006979;GO:0097413;GO:0098869;GO:0005739;GO:0005829;GO:0005623;GO:0017124;GO:0055114;GO:0005615;GO:0010269;GO:0005634;GO:0009650;GO:0090201;GO:0033599;GO:0042744;GO:1902042;GO:0009609;GO:0006749;GO:0002862;GO:0046677;GO:0043154;GO:0060047;GO:1901700;GO:0042493;GO:0001659;GO:0051450;GO:0051702;GO:0061136;GO:0060055;GO:1902176;GO:0043403;GO:0042311;GO:0043534;GO:0001885;GO:0010332;GO:0048741;GO:0051897;GO:0045444;GO:0006641;GO:0007605;GO:0040029;GO:0009410;GO:0045454;GO:0006464;GO:0009635;GO:0001678;GO:0071310	NA
385518	Physalia physalis	Tentacle developing	Q5IS99|CASP3_SAIBB Caspase-3	GO:0004197;GO:0006508	NA
365665	Physalia physalis	Tentacle developing	Q8CFG5|CA2D3_RAT Voltage-dependent calcium channel subunit alpha-2/delta-3	NA	NA
360159	Physalia physalis	Tentacle developing	Q96P66|GP101_HUMAN Probable G-protein coupled receptor 101	NA	NA
358776	Physalia physalis	Tentacle developing		NA	NA
311840	Physalia physalis	Tentacle developing	Q6FDF5|BETT2_ACIAD Osmo-dependent choline transporter BetT2 {ECO:0000305}	NA	NA
330237	Physalia physalis	Tentacle developing	Q60Y65|HPPD_CAEBR 4-hydroxyphenylpyruvate dioxygenase	GO:0003868;GO:0009072;GO:0055114	NA
349451	Physalia physalis	Tentacle developing	P54708|AT12A_RAT Potassium-transporting ATPase alpha chain 2	NA	NA
379834	Physalia physalis	Tentacle developing	O08746|MATN2_MOUSE Matrilin-2	NA	NA
344112	Physalia physalis	Tentacle developing	Q8K0U4|HS12A_MOUSE Heat shock 70 kDa protein 12A	GO:0002040;GO:0005366;GO:0005887;GO:0015798;GO:0046323	NA
316046	Physalia physalis	Tentacle developing		NA	NA
347890	Physalia physalis	Tentacle developing	A2AJ76|HMCN2_MOUSE Hemicentin-2	NA	9401d35b5c219b87cabaed8b9e692f8f
307458	Physalia physalis	Tentacle developing	A0JM12|MEG10_XENTR Multiple epidermal growth factor-like domains protein 10	NA	NA
318867	Physalia physalis	Tentacle developing	P16086|SPTN1_RAT Spectrin alpha chain, non-erythrocytic 1	NA	NA
305512	Physalia physalis	Tentacle developing	P49258|CALL_DROME Calmodulin-related protein 97A	NA	NA
342309	Physalia physalis	Tentacle developing		NA	NA
313022	Physalia physalis	Tentacle developing	Q28740|BASI_RABIT Basigin	NA	NA
363838	Physalia physalis	Tentacle developing	Q9R0Y1|ASIC5_MOUSE Acid-sensing ion channel 5	NA	NA
344629	Physalia physalis	Tentacle developing	Q7SY52|STK10_DANRE Serine/threonine-protein kinase 10	NA	3d7871e4e31e165091709a7b99d74125
356487	Physalia physalis	Tentacle developing		NA	NA
361409	Physalia physalis	Tentacle developing	Q9BQS2|SYT15_HUMAN Synaptotagmin-15	GO:0019898;GO:0008289;GO:0014059;GO:0070382;GO:0017158;GO:0000149;GO:0071277;GO:0030276;GO:0017156;GO:0072341;GO:0005509;GO:0016021;GO:0043168;GO:0005886;GO:0016301;GO:0061817;GO:0061695;GO:0016773;GO:0098796;GO:0010646;GO:0005634;GO:0023051;GO:0006869;GO:0048015;GO:0046854;GO:0036092;GO:0016477	e1dbe60e81585a53920a029c44ce9631
355262	Physalia physalis	Tentacle developing		NA	NA
339553	Physalia physalis	Tentacle developing		NA	NA
324972	Physalia physalis	Tentacle developing		NA	NA
371495	Physalia physalis	Tentacle developing		NA	NA
318866	Physalia physalis	Tentacle developing	P16546|SPTN1_MOUSE Spectrin alpha chain, non-erythrocytic 1	GO:0005509;GO:0033268;GO:0045162;GO:0033270;GO:0003779;GO:0005643;GO:0048306;GO:0005516;GO:0005856;GO:0044877;GO:0016973;GO:0030016;GO:0005938;GO:0003009;GO:0006937;GO:0051693	NA
346943	Physalia physalis	Tentacle developing	Q09328|MGT5A_HUMAN Alpha-1,6-mannosylglycoprotein 6-beta-N-acetylglucosaminyltransferase A	GO:0030144;GO:0006487;GO:0005794;GO:0070658;GO:0016021;GO:0004864;GO:0030145;GO:1903614;GO:1904894;GO:0018196;GO:0030335	NA
342932	Physalia physalis	Tentacle developing	Q91ZU6|DYST_MOUSE Dystonin	GO:0006310;GO:0005524;GO:0006281	NA
329350	Physalia physalis	Tentacle developing	Q95168|ZO2_CANLF Tight junction protein ZO-2	NA	NA
342933	Physalia physalis	Tentacle developing	Q03001|DYST_HUMAN Dystonin	NA	NA
342939	Physalia physalis	Tentacle developing	Q03001|DYST_HUMAN Dystonin	NA	NA
385308	Physalia physalis	Tentacle developing	O17389|TYB_CAEEL Thymosin beta {ECO:0000305}	GO:0003785;GO:0007015;GO:0005623;GO:0005737;GO:0042989;GO:0030334	NA
329131	Physalia physalis	Tentacle developing		NA	NA
343163	Physalia physalis	Tentacle developing		NA	NA
382803	Physalia physalis	Tentacle developing	Q29243|DAG1_PIG Dystroglycan	NA	1033d174d07984d1d356af27a4501619
327582	Physalia physalis	Tentacle developing	Q9P2N4|ATS9_HUMAN A disintegrin and metalloproteinase with thrombospondin motifs 9	NA	NA
306282	Physalia physalis	Tentacle developing	D3YXG0|HMCN1_MOUSE Hemicentin-1 {ECO:0000312|MGI:MGI:2685047}	NA	776e865779edb07a1b5cb1d7182355e5
367056	Physalia physalis	Tentacle developing	Q5R8M5|FERM1_PONAB Fermitin family homolog 1	GO:0007229;GO:0005547;GO:0097517;GO:0042641;GO:0051015;GO:0005925;GO:0031234;GO:0033622;GO:0048041;GO:0034446;GO:0007179;GO:0005654;GO:0016055;GO:0005737;GO:0014704;GO:0016021;GO:0072657;GO:0051886;GO:2001203;GO:0051546;GO:0043616;GO:0042308;GO:2000647;GO:0033630;GO:1903846;GO:0071711;GO:0001954;GO:0090162;GO:0017015;GO:0090100;GO:0090090;GO:0055008;GO:0010629;GO:0001525;GO:0007010	NA
374312	Physalia physalis	Tentacle developing	Q4U0G1|CLA1A_XENLA CLIP-associating protein 1-A	GO:0043515;GO:0005828;GO:0051010;GO:0005881	NA
385063	Physalia physalis	Tentacle developing	Q9UKY4|POMT2_HUMAN Protein O-mannosyl-transferase 2	GO:0006493;GO:0000030;GO:0016021;GO:0097502;GO:0005789;GO:0005344;GO:0019825;GO:0020037;GO:0070176;GO:0051499;GO:0005783;GO:0046872;GO:0003677;GO:0071712;GO:0015671;GO:1904098;GO:0060050;GO:0009401;GO:0106074;GO:0006351	8a0999849d9fc36537819fb6730d8552
351622	Physalia physalis	Tentacle developing	O73853|CP17A_ICTPU Steroid 17-alpha-hydroxylase/17,20 lyase	NA	707a341858d6b660a07a7c2c1897c57f
385787	Physalia physalis	Tentacle developing	Q91048|PTK7_CHICK Inactive tyrosine-protein kinase 7	GO:0004714;GO:0018108;GO:0016021;GO:0005509;GO:0005524	d9255039cab5b2e892d27c748a2620ab
306397	Physalia physalis	Tentacle developing	Q09666|AHNK_HUMAN Neuroblast differentiation-associated protein AHNAK	NA	NA
329090	Physalia physalis	Tentacle developing		NA	NA
377551	Physalia physalis	Tentacle developing		NA	NA
335811	Physalia physalis	Tentacle developing	Q9WVL2|STAT2_MOUSE Signal transducer and activator of transcription 2	NA	NA
340226	Physalia physalis	Tentacle developing	Q6V0I7|FAT4_HUMAN Protocadherin Fat 4	NA	NA
329092	Physalia physalis	Tentacle developing		NA	NA
342947	Physalia physalis	Tentacle developing	D3ZHV2|MACF1_RAT Microtubule-actin cross-linking factor 1	NA	NA
330784	Physalia physalis	Tentacle developing	P25801|RBTN2_MOUSE Rhombotin-2	NA	NA
367048	Physalia physalis	Tentacle developing	P54939|TLN1_CHICK Talin-1	GO:0007016;GO:0001726;GO:0005200;GO:0005925;GO:0051015;GO:0007155;GO:0030276;GO:0005856;GO:0005623;GO:0006897	NA
366109	Physalia physalis	Tentacle developing		NA	NA
342943	Physalia physalis	Tentacle developing	Q03001|DYST_HUMAN Dystonin	NA	NA
385311	Physalia physalis	Tentacle developing	O17389|TYB_CAEEL Thymosin beta {ECO:0000305}	NA	NA
340237	Physalia physalis	Tentacle developing	Q9HCU4|CELR2_HUMAN Cadherin EGF LAG seven-pass G-type receptor 2	NA	NA
366112	Physalia physalis	Tentacle developing		NA	NA
320465	Physalia physalis	Tentacle developing	Q8AV28|PCM1_CHICK Pericentriolar material 1 protein	NA	c7dc0b42f8048b16562d83d57e48e2b1
378940	Physalia physalis	Tentacle developing	Q6PDC8|MFD4A_MOUSE Major facilitator superfamily domain-containing protein 4A	GO:0022857;GO:0055085;GO:0016021;GO:0008643	NA
331367	Physalia physalis	Tentacle developing		NA	NA
373015	Physalia physalis	Tentacle developing	Q9H0J9|PAR12_HUMAN Poly [ADP-ribose] polymerase 12	NA	e9cd270daf463a0198d28c2367b7a33e
340229	Physalia physalis	Tentacle developing	Q9HCU4|CELR2_HUMAN Cadherin EGF LAG seven-pass G-type receptor 2	NA	NA
311336	Physalia physalis	Tentacle developing		NA	NA
339820	Physalia physalis	Tentacle developing	Q2PZL6|FAT4_MOUSE Protocadherin Fat 4	NA	NA
365743	Physalia physalis	Tentacle developing	Q9VZW5|FMAR_DROME FMRFamide receptor	NA	339a3630f26bbed16028a3e245c9c9b2
308149	Physalia physalis	Tentacle developing		NA	NA
388876	Physalia physalis	Tentacle developing		NA	NA
388520	Physalia physalis	Tentacle developing	Q8C6Y6|ASB14_MOUSE Ankyrin repeat and SOCS box protein 14	NA	NA
362078	Physalia physalis	Tentacle developing	Q8BNA6|FAT3_MOUSE Protocadherin Fat 3	NA	NA
333772	Physalia physalis	Tentacle developing	Q12955|ANK3_HUMAN Ankyrin-3	NA	2d5e4afbf22b1213405dcabb84eeda24
305290	Physalia physalis	Tentacle developing		NA	NA
340239	Physalia physalis	Tentacle developing	Q24292|DS_DROME Protein dachsous	NA	NA
311560	Physalia physalis	Tentacle developing	Q5EAJ7|MVP_STRPU Major vault protein {ECO:0000312|EMBL:DAA05661.1}	GO:0031953;GO:0019903;GO:0048471;GO:0061099;GO:0005856;GO:0019901;GO:0005829;GO:0005634;GO:0038127;GO:0042802;GO:0101002;GO:0034774;GO:0070062;GO:0023057;GO:0031967;GO:0032991;GO:0016020;GO:0072376;GO:0008283;GO:0043312;GO:0031102;GO:0001654;GO:0007420;GO:0051028;GO:0015031	647ac955e3ee55ab3816f529893c91ea
366110	Physalia physalis	Tentacle developing		NA	NA
315585	Physalia physalis	Tentacle developing	Q9UR07|TF211_SCHPO Transposon Tf2-11 polyprotein	GO:0015074;GO:0003676;GO:0008270	NA
328403	Physalia physalis	Tentacle developing	P18653|KS6A1_MOUSE Ribosomal protein S6 kinase alpha-1	GO:0004674;GO:0006468;GO:0005634;GO:0035556;GO:0000287;GO:0005737;GO:0005524;GO:0016021;GO:0043588;GO:0048565;GO:0051019;GO:0010857;GO:0005516;GO:0001503;GO:0018209	NA
344108	Physalia physalis	Tentacle developing	O43897|TLL1_HUMAN Tolloid-like protein 1	NA	NA
331368	Physalia physalis	Tentacle developing	Q9BMN8|LAR_CAEEL Tyrosine-protein phosphatase Lar-like	NA	NA
306766	Physalia physalis	Tentacle developing	Q3SX40|PDLI7_BOVIN PDZ and LIM domain protein 7	NA	47df355dac68716973f820e74b7442c2
332001	Physalia physalis	Tentacle developing	P14057|NFIL_PIG Nuclear factor 1	GO:0003700;GO:0005634;GO:0006355;GO:0003677;GO:0006260;GO:1903508;GO:1903507;GO:0010628;GO:2000113;GO:0010629;GO:0007179	3b6374f09ef673f1748296e78b8201a8
343330	Physalia physalis	Tentacle developing		NA	NA
345331	Physalia physalis	Tentacle developing		NA	NA
306507	Physalia physalis	Tentacle developing	Q16659|MK06_HUMAN Mitogen-activated protein kinase 6	GO:0004707;GO:0000165;GO:0031431;GO:0005634;GO:0005524;GO:0007307;GO:0035173;GO:0007113;GO:0001700;GO:0045740;GO:0016572	NA
344520	Physalia physalis	Tentacle developing		NA	NA
373254	Physalia physalis	Tentacle developing	P98158|LRP2_RAT Low-density lipoprotein receptor-related protein 2	NA	4767135c405f2cfd6f8a5e93a8b2fdfc
330958	Physalia physalis	Tentacle developing		NA	NA
334804	Physalia physalis	Tentacle developing	P29145|NECB_HYDVU PC3-like endoprotease variant B	NA	NA
331894	Physalia physalis	Tentacle developing	Q63767|BCAR1_RAT Breast cancer anti-estrogen resistance protein 1	NA	NA
306673	Physalia physalis	Tentacle developing	Q9MZD9|KAPCA_SHEEP cAMP-dependent protein kinase catalytic subunit alpha	GO:0004691;GO:0007186;GO:0005623;GO:0034237;GO:0006468;GO:0045171;GO:0005829;GO:0005634;GO:0005952;GO:0043025;GO:0030425;GO:0005524;GO:0010737;GO:0005886;GO:0071333;GO:0004679;GO:0060281;GO:1903429;GO:0007615;GO:0048682;GO:0008103;GO:0007448;GO:1902875;GO:1904580;GO:0040040;GO:0008355;GO:0071361;GO:0045187;GO:0007314;GO:0046823;GO:0007622;GO:1905881;GO:0045879;GO:0045880;GO:2000249;GO:0007476;GO:0032436;GO:0019933;GO:0050804;GO:0042981;GO:0044087;GO:0010628	NA
328959	Physalia physalis	Tentacle developing		NA	NA
343963	Physalia physalis	Tentacle developing	P11533|DMD_CHICK Dystrophin	NA	NA
385061	Physalia physalis	Tentacle developing	Q29IL2|POMT2_DROPS Protein O-mannosyl-transferase 2	NA	8a0999849d9fc36537819fb6730d8552
363737	Physalia physalis	Tentacle developing	B7ZS42|DMT1B_XENLA Doublesex- and mab-3-related transcription factor 1B	NA	NA
307746	Physalia physalis	Tentacle developing	Q60803|TRAF3_MOUSE TNF receptor-associated factor 3	NA	NA
340232	Physalia physalis	Tentacle developing	Q9HCU4|CELR2_HUMAN Cadherin EGF LAG seven-pass G-type receptor 2	NA	NA
343712	Physalia physalis	Tentacle developing	Q58A42|DD3_DICDI Protein DD3-3	NA	NA
343950	Physalia physalis	Tentacle developing	P11532|DMD_HUMAN Dystrophin	GO:0008270;GO:0008586;GO:0016010;GO:0003779;GO:0007474;GO:0048172;GO:0030054;GO:0007274;GO:0045202;GO:0046716;GO:0042383;GO:0005856;GO:0005623;GO:0005938;GO:0050699;GO:0008307;GO:0046928;GO:0030010;GO:0007517	NA
329088	Physalia physalis	Tentacle developing	Q9I7U4|TITIN_DROME Titin	NA	d2ecb42e98fb57d6f4eccba06f825e2a
346248	Physalia physalis	Tentacle developing	Q58A42|DD3_DICDI Protein DD3-3	NA	NA
381381	Physalia physalis	Tentacle developing		NA	NA
374340	Physalia physalis	Tentacle developing		NA	NA
347888	Physalia physalis	Tentacle developing	Q7ZXY0|INO1A_XENLA Inositol-3-phosphate synthase 1-A	GO:0004512;GO:0006021;GO:0005737;GO:0016021;GO:0005525;GO:0008654;GO:0003676	55ae4302b5ba37dd82cf33917a187333
381930	Physalia physalis	Tentacle developing	Q5R9Z6|ELAV2_PONAB ELAV-like protein 2	GO:1990904;GO:0003723	NA
307865	Physalia physalis	Tentacle developing		NA	NA
373984	Physalia physalis	Tentacle developing		NA	NA
340219	Physalia physalis	Tentacle developing	Q9V5N8|STAN_DROME Protocadherin-like wing polarity protein stan	NA	NA
354486	Physalia physalis	Tentacle developing	Q9NZM1|MYOF_HUMAN Myoferlin	GO:0007520;GO:0016021;GO:0007009;GO:0061025	643866497a0554dbf9d57028c53af567
369297	Physalia physalis	Tentacle developing	Q9Y6R0|NUMBL_HUMAN Numb-like protein	NA	NA
321053	Physalia physalis	Tentacle developing		NA	NA
317365	Physalia physalis	Tentacle developing	Q5EAJ7|MVP_STRPU Major vault protein {ECO:0000312|EMBL:DAA05661.1}	GO:0031953;GO:0019903;GO:0048471;GO:0061099;GO:0005634;GO:0019901;GO:0005856;GO:0005829;GO:0038127;GO:0042802;GO:0023051;GO:0045335;GO:0031012;GO:0072376;GO:0008283;GO:0009617;GO:0044419	647ac955e3ee55ab3816f529893c91ea
315544	Physalia physalis	Tentacle developing	O08560|DGKZ_RAT Diacylglycerol kinase zeta	GO:0007205;GO:0004143;GO:0003951;GO:0005524;GO:0016310;GO:0035556	7c19c66ae67f31cbf2835e4b3acd6753
387593	Physalia physalis	Tentacle developing	Q7ZVR8|ESRP2_DANRE Epithelial splicing regulatory protein 2	NA	NA
348785	Physalia physalis	Tentacle developing		NA	NA
353731	Physalia physalis	Tentacle developing		NA	NA
306536	Physalia physalis	Tentacle developing	P07228|ITB1_CHICK Integrin beta-1	GO:0007229;GO:0008305;GO:0038023;GO:0007155;GO:0005178;GO:1990430;GO:0046982;GO:0001618;GO:0005925;GO:0003872;GO:0031032;GO:0007369;GO:0008233;GO:0009986;GO:0030038;GO:0005927;GO:0043034;GO:0005524;GO:0009925;GO:0016328;GO:0048646;GO:0042734;GO:0009888;GO:0030425;GO:0046872;GO:0031252;GO:0007179;GO:0045211;GO:0016477;GO:0030154;GO:0007508;GO:0035001;GO:0045335;GO:0035160;GO:0070062;GO:0035126;GO:0016324;GO:0090129;GO:0048808;GO:0007419;GO:0016203;GO:0021551;GO:0030718;GO:0001700;GO:0007431;GO:0008340;GO:0035162;GO:0048707;GO:0007552;GO:0051492;GO:0090132;GO:0030336;GO:0007292;GO:0022412;GO:0120039;GO:0120031;GO:0035239;GO:0007608;GO:0070925;GO:0006935;GO:0008360;GO:0030168;GO:0007629;GO:0007494;GO:0002479;GO:0035120;GO:0035114;GO:0006936;GO:0030198;GO:0007601;GO:0006002;GO:0061615;GO:0046718;GO:0006508	eda6e4032f32832aafcdaeb558a41f7e
367037	Physalia physalis	Tentacle developing	Q9Y4G6|TLN2_HUMAN Talin-2	GO:0007016;GO:0001726;GO:0051015;GO:0005925;GO:0005200;GO:0007155;GO:0030276;GO:0005623;GO:0005856;GO:0020037;GO:0009055;GO:0046872;GO:0006897;GO:0022900	NA
331136	Physalia physalis	Tentacle developing	Q66KK8|HEY1_XENTR Hairy/enhancer-of-split related with YRPW motif protein 1	NA	NA
347419	Physalia physalis	Tentacle developing		NA	NA
342937	Physalia physalis	Tentacle developing	D3ZHV2|MACF1_RAT Microtubule-actin cross-linking factor 1	NA	NA
331565	Physalia physalis	Tentacle developing	Q91ZY8|TRIM9_RAT E3 ubiquitin-protein ligase TRIM9	GO:0008270;GO:0046597;GO:0010494;GO:1902187;GO:0016604;GO:0043627;GO:0039552;GO:0005829;GO:1990830;GO:0061630;GO:0051092;GO:0043123;GO:0030433;GO:0045087;GO:0006513;GO:0044419	NA
316773	Physalia physalis	Tentacle developing		NA	NA
363911	Physalia physalis	Tentacle developing	Q9ULH7|MKL2_HUMAN MKL/myocardin-like protein 2	NA	NA
329091	Physalia physalis	Tentacle developing		NA	NA
310871	Physalia physalis	Tentacle developing	Q22908|RASEF_CAEEL Ras and EF-hand domain-containing protein homolog	NA	NA
324898	Physalia physalis	Tentacle developing		NA	NA
387975	Physalia physalis	Tentacle developing	Q1LYG0|SPD2A_DANRE SH3 and PX domain-containing protein 2A	NA	NA
312886	Physalia physalis	Tentacle developing	Q9WV18|GABR1_MOUSE Gamma-aminobutyric acid type B receptor subunit 1	NA	NA
368619	Physalia physalis	Tentacle developing	O60344|ECE2_HUMAN Endothelin-converting enzyme 2	NA	NA
338241	Physalia physalis	Tentacle developing	Q5XXA6|ANO1_HUMAN Anoctamin-1	GO:0002407;GO:0046983;GO:0016021;GO:0061588;GO:0030501;GO:0034767;GO:0007596;GO:1902476	NA
340244	Physalia physalis	Tentacle developing	Q9NYQ7|CELR3_HUMAN Cadherin EGF LAG seven-pass G-type receptor 3	NA	NA
350944	Physalia physalis	Tentacle developing	Q13114|TRAF3_HUMAN TNF receptor-associated factor 3	GO:0007250;GO:0005164;GO:0005737;GO:0005634;GO:0046330;GO:0008270;GO:0016021;GO:0003676;GO:0031996;GO:0050699;GO:0031625;GO:0019901;GO:0042802;GO:0004842;GO:0042981;GO:0043122;GO:0070534;GO:0033209;GO:0007585;GO:0030323	NA
387979	Physalia physalis	Tentacle developing	Q62829|PAK3_RAT Serine/threonine-protein kinase PAK 3	GO:0004672;GO:0006468;GO:0016021;GO:0005524;GO:0007186;GO:0004930	NA
387606	Physalia physalis	Tentacle developing	Q9P0K7|RAI14_HUMAN Ankycorbin	NA	feeb1be9269d6b29138ebbf92f4af36a
358898	Physalia physalis	Tentacle developing	Q80Z38|SHAN2_MOUSE SH3 and multiple ankyrin repeat domains protein 2	NA	NA
346130	Physalia physalis	Tentacle developing	Q9H0K1|SIK2_HUMAN Serine/threonine-protein kinase SIK2	GO:0004674;GO:0006468;GO:0016021;GO:0005524;GO:0035556;GO:0000287;GO:0043066	NA
374097	Physalia physalis	Tentacle developing	B4F785|EGFLA_RAT Pikachurin	NA	NA
4141873	Diphyes dispar	Gastrozooid developing	A4IGL7|PXDN_XENTR Peroxidasin	NA	NA
4141865	Diphyes dispar	Gastrozooid developing		NA	NA
4281566	Diphyes dispar	Gastrozooid developing	P50282|MMP9_RAT Matrix metalloproteinase-9	NA	NA
4141874	Diphyes dispar	Gastrozooid developing	P41245|MMP9_MOUSE Matrix metalloproteinase-9	NA	NA
4141876	Diphyes dispar	Gastrozooid developing	A1KZ92|PXDNL_HUMAN Peroxidasin-like protein	NA	NA
4227348	Diphyes dispar	Gastrozooid developing	Q01149|CO1A2_MOUSE Collagen alpha-2(I) chain	GO:0005201;GO:0001501;GO:0005581;GO:0031012;GO:0005615;GO:0016021;GO:0009612;GO:0030198	NA
4209571	Diphyes dispar	Gastrozooid developing		NA	NA
4230473	Diphyes dispar	Gastrozooid developing	Q91555|ARGN3_XENLA Arginase, non-hepatic 3	NA	dc4521371fa2dcd953695a6227d5b75f
4259224	Diphyes dispar	Gastrozooid developing		NA	NA
4238169	Diphyes dispar	Gastrozooid developing	Q3UQ28|PXDN_MOUSE Peroxidasin homolog	GO:0004601;GO:0006979;GO:0005615;GO:0098869;GO:0062023;GO:0020037;GO:0005783;GO:0070831;GO:0055114;GO:0005201;GO:0016021;GO:0030199;GO:0042744;GO:0046856	NA
4162821	Diphyes dispar	Gastrozooid developing	P35441|TSP1_MOUSE Thrombospondin-1	NA	NA
4249827	Diphyes dispar	Gastrozooid developing	A6PWV5|ARI3C_MOUSE AT-rich interactive domain-containing protein 3C	GO:0042800;GO:0051568;GO:0035097;GO:0045893;GO:0003677	NA
4072372	Diphyes dispar	Gastrozooid developing		NA	NA
4271398	Diphyes dispar	Gastrozooid developing	F5HDK1|US27_HCMVM Envelope glycoprotein US27	NA	NA
4142985	Diphyes dispar	Gastrozooid developing	P17213|BPI_HUMAN Bactericidal permeability-increasing protein	NA	006338147c0873a0224de00fc9978cc8
4175778	Diphyes dispar	Gastrozooid developing		NA	NA
4164759	Diphyes dispar	Gastrozooid developing		NA	NA
4207408	Diphyes dispar	Gastrozooid developing		NA	NA
4224171	Diphyes dispar	Gastrozooid developing	Q32KI9|ARSI_MOUSE Arylsulfatase I	NA	NA
4250378	Diphyes dispar	Gastrozooid developing		NA	NA
4120814	Diphyes dispar	Gastrozooid developing		NA	NA
4116285	Diphyes dispar	Gastrozooid developing		NA	NA
4181797	Diphyes dispar	Gastrozooid developing		NA	NA
4140602	Diphyes dispar	Gastrozooid developing	Q7Z5L0|VMO1_HUMAN Vitelline membrane outer layer protein 1 homolog	NA	NA
4141734	Diphyes dispar	Gastrozooid developing	Q6CLS8|ARGI_KLULA Arginase {ECO:0000303|PubMed:24912400}	NA	dc4521371fa2dcd953695a6227d5b75f
4079774	Diphyes dispar	Gastrozooid developing	Q9VAS7|INX3_DROME Innexin inx3	GO:0005921;GO:0006811;GO:0005886;GO:0016021	NA
4264822	Diphyes dispar	Gastrozooid developing		NA	NA
4141682	Diphyes dispar	Gastrozooid developing		NA	NA
4098674	Diphyes dispar	Gastrozooid developing		NA	NA
4264817	Diphyes dispar	Gastrozooid developing	Q9N281|COHA1_CANLF Collagen alpha-1(XVII) chain	NA	NA
4268441	Diphyes dispar	Gastrozooid developing	Q8BG58|P4HTM_MOUSE Transmembrane prolyl 4-hydroxylase	GO:0031418;GO:0032836;GO:0016021;GO:0039021;GO:0005783;GO:0016705;GO:0005506;GO:0055114;GO:0005509;GO:0018401;GO:0051213;GO:0140096	1e448fa97ec7a23a95e39442d5262c0c
4271077	Diphyes dispar	Gastrozooid developing		NA	NA
4217808	Diphyes dispar	Gastrozooid developing	A2AX52|CO6A4_MOUSE Collagen alpha-4(VI) chain	NA	NA
4118728	Diphyes dispar	Gastrozooid developing		NA	NA
4094480	Diphyes dispar	Gastrozooid developing	Q5RH71|TSN33_DANRE Tetraspanin-33	GO:0016021	NA
4207972	Diphyes dispar	Gastrozooid developing	A4GNA8|PSD3_ARATH Phosphatidylserine decarboxylase proenzyme 3	NA	NA
4237946	Diphyes dispar	Gastrozooid developing		NA	NA
4230198	Diphyes dispar	Gastrozooid developing	P22897|MRC1_HUMAN Macrophage mannose receptor 1	NA	NA
4264742	Diphyes dispar	Gastrozooid developing		NA	NA
4134578	Diphyes dispar	Gastrozooid developing	Q80ZF0|CORA1_RAT Collagen alpha-1(XXVII) chain	NA	NA
4187127	Diphyes dispar	Gastrozooid developing		NA	NA
4084671	Diphyes dispar	Gastrozooid developing	O18867|KCMA1_MACMU Calcium-activated potassium channel subunit alpha-1	GO:0060072;GO:0006813;GO:0016021;GO:0055120;GO:0031430;GO:0098662;GO:0030054;GO:0045202;GO:0043050;GO:0048149;GO:0098590;GO:0045214;GO:0030127;GO:0005249;GO:0046928;GO:0005515;GO:0008270;GO:1990351;GO:0031226;GO:0098797;GO:0040011;GO:0034765;GO:0022414;GO:0006888;GO:0006886	NA
4296595	Diphyes dispar	Gastrozooid developing	E9PZZ1|PRD13_MOUSE PR domain zinc finger protein 13	NA	NA
4222494	Diphyes dispar	Gastrozooid developing	O54998|FKBP7_MOUSE Peptidyl-prolyl cis-trans isomerase FKBP7	GO:0003755;GO:0000413;GO:0005783;GO:0005509;GO:0016021;GO:0004222;GO:0006457;GO:0006508	NA
4198400	Diphyes dispar	Gastrozooid developing		NA	NA
4084240	Diphyes dispar	Gastrozooid developing		NA	NA
4223794	Diphyes dispar	Gastrozooid developing	Q8IUH3|RBM45_HUMAN RNA-binding protein 45	GO:0003723;GO:0005654;GO:1990904;GO:0005737	NA
4103587	Diphyes dispar	Gastrozooid developing	P51992|RO32_XENLA Heterogeneous nuclear ribonucleoprotein A3 homolog 2	NA	NA
4246641	Diphyes dispar	Gastrozooid developing		NA	NA
4133481	Diphyes dispar	Gastrozooid developing		NA	NA
4249042	Diphyes dispar	Gastrozooid developing		NA	NA
4144197	Diphyes dispar	Gastrozooid developing		NA	NA
4114738	Diphyes dispar	Gastrozooid developing		NA	NA
4219502	Diphyes dispar	Gastrozooid developing	H9D1R1|TXD12_EPICO Thioredoxin domain-containing protein 12 {ECO:0000303|PubMed:22789714, ECO:0000312|EMBL:AFD54638.1}	NA	NA
4132374	Diphyes dispar	Gastrozooid developing		NA	NA
4226166	Diphyes dispar	Gastrozooid developing		NA	NA
4183704	Diphyes dispar	Gastrozooid developing		NA	NA
4256386	Diphyes dispar	Gastrozooid developing	Q63424|S15A2_RAT Solute carrier family 15 member 2	GO:0006857;GO:0035673;GO:0005903;GO:0016021;GO:0015333;GO:0031226;GO:0055085;GO:0001878;GO:0044419;GO:0004190;GO:0098657;GO:0015672;GO:0006508;GO:0015031	NA
4280056	Diphyes dispar	Gastrozooid developing		NA	NA
4146930	Diphyes dispar	Gastrozooid developing	O54998|FKBP7_MOUSE Peptidyl-prolyl cis-trans isomerase FKBP7	GO:0003755;GO:0000413;GO:0016021	NA
4073665	Diphyes dispar	Gastrozooid developing	P54864|JUN_SERCA Transcription factor AP-1	NA	3525a9702a53d5487be3999850eae626
4139897	Diphyes dispar	Gastrozooid developing	D3ZTX0|TMED7_RAT Transmembrane emp24 domain-containing protein 7	GO:0005789;GO:0016021	09360e59a88ae6de2e78941f3df87aed
4203042	Diphyes dispar	Gastrozooid developing		NA	NA
4112445	Diphyes dispar	Gastrozooid developing		NA	NA
4218144	Diphyes dispar	Gastrozooid developing		NA	NA
4295254	Diphyes dispar	Gastrozooid developing	Q4R4T8|LGMN_MACFA Legumain	GO:0008233;GO:0006508;GO:0005773;GO:0044257;GO:0051604	NA
4248227	Diphyes dispar	Gastrozooid developing		NA	NA
4272614	Diphyes dispar	Gastrozooid developing		NA	NA
4271329	Diphyes dispar	Gastrozooid developing		NA	NA
4133082	Diphyes dispar	Gastrozooid developing		NA	NA
4233180	Diphyes dispar	Gastrozooid developing	Q8BG58|P4HTM_MOUSE Transmembrane prolyl 4-hydroxylase	GO:0031418;GO:0055114;GO:0016021;GO:0018401;GO:0045646;GO:0005783;GO:0016705;GO:0005506;GO:0032836;GO:0039021;GO:0005509;GO:0051213;GO:0140096	NA
4161523	Diphyes dispar	Gastrozooid developing		NA	NA
4250154	Diphyes dispar	Gastrozooid developing		NA	NA
4144297	Diphyes dispar	Gastrozooid developing	P63240|NEC1_MUSCO Neuroendocrine convertase 1	GO:0004252;GO:0006508;GO:0062023;GO:0032902;GO:0009986;GO:0005615;GO:0007354;GO:0030173;GO:0005802;GO:0048406;GO:0008201;GO:0007368;GO:0042445;GO:0051604;GO:0009100;GO:0032940;GO:0006518	NA
4145325	Diphyes dispar	Gastrozooid developing		NA	NA
4230239	Diphyes dispar	Gastrozooid developing	P29146|NECA_HYDVU PC3-like endoprotease variant A	GO:0004252;GO:0006508;GO:0005615;GO:0062023;GO:0009986;GO:0002080;GO:0042445;GO:0051604;GO:0048406;GO:0030173;GO:0032902;GO:0042802;GO:0008201;GO:0005802;GO:0007354;GO:0043005;GO:0007368;GO:0006518;GO:0009100;GO:0048240;GO:0032940;GO:0007340;GO:0007339;GO:0043604;GO:1901566	NA
4269593	Diphyes dispar	Gastrozooid developing	B3A0R0|PPI_LOTGI Putative peptidyl-prolyl cis-trans isomerase {ECO:0000250|UniProtKB:P52013}	GO:0003755;GO:0000413;GO:0009533;GO:0031977;GO:0006457;GO:0016018;GO:0009535;GO:0043424;GO:0051082;GO:0010275;GO:0016491;GO:0005634;GO:0016021;GO:0005623;GO:0000398;GO:0005840;GO:1990904;GO:1902494;GO:0055114	NA
4247043	Diphyes dispar	Gastrozooid developing		NA	NA
4231143	Diphyes dispar	Gastrozooid developing	Q54SR7|FKBP2_DICDI FK506-binding protein 2	GO:0003755;GO:0000413;GO:0005615;GO:0005783;GO:0005509;GO:0005623;GO:0052880;GO:0008587;GO:0016021;GO:0022416;GO:0005528;GO:0046716;GO:0045158;GO:0042651;GO:0045747;GO:0008121;GO:0048037;GO:0051540;GO:0016614;GO:0016779;GO:0000166;GO:0043168;GO:0009435;GO:0055114;GO:0006091	eabf3cccbe6879739d86d70c2f3f3482
4239052	Diphyes dispar	Gastrozooid developing	Q9Y226|S22AD_HUMAN Solute carrier family 22 member 13	NA	NA
4168930	Diphyes dispar	Gastrozooid developing	Q9ET66|PI16_MOUSE Peptidase inhibitor 16	NA	26e29b86b077fa302bae3de61d0bd937
4186924	Diphyes dispar	Gastrozooid developing		NA	NA
4207229	Diphyes dispar	Gastrozooid developing	Q5R9P3|SC23A_PONAB Protein transport protein Sec23A	GO:0090114;GO:0030127;GO:0008270;GO:0005096;GO:0006886;GO:0000139;GO:0005789;GO:0005783;GO:0048702;GO:0035459;GO:0048821;GO:0048081;GO:0051668;GO:0005829;GO:0003331;GO:0048471;GO:0005795;GO:0035293;GO:0016021;GO:0051216;GO:0035149;GO:0043547;GO:0016203;GO:0050775;GO:0030011;GO:0034394;GO:0071711;GO:0007030;GO:0072659;GO:0007029;GO:0022409;GO:0090113;GO:0008360;GO:0048209;GO:0043254;GO:0033043	NA
4272616	Diphyes dispar	Gastrozooid developing		NA	NA
4290563	Diphyes dispar	Gastrozooid developing		NA	NA
4144298	Diphyes dispar	Gastrozooid developing	P63239|NEC1_MOUSE Neuroendocrine convertase 1	NA	NA
4183411	Diphyes dispar	Gastrozooid developing	A8TX70|CO6A5_HUMAN Collagen alpha-5(VI) chain	GO:0030246;GO:0042151;GO:0060414;GO:2001223;GO:0005586;GO:0048407;GO:0046332;GO:0035025;GO:0002020;GO:0005178;GO:0030199;GO:0005201;GO:0021987;GO:0018149;GO:0005615;GO:0071230;GO:0043588;GO:0048565;GO:0007179;GO:0016021;GO:0007160;GO:0007229;GO:0042060;GO:0007507;GO:0034097;GO:0009314;GO:0050777	NA
4119706	Diphyes dispar	Gastrozooid developing	Q6ZSS7|MFSD6_HUMAN Major facilitator superfamily domain-containing protein 6	NA	NA
4149255	Diphyes dispar	Gastrozooid developing	Q02445|TFPI1_RAT Tissue factor pathway inhibitor	NA	NA
4230396	Diphyes dispar	Gastrozooid developing		NA	NA
4171138	Diphyes dispar	Gastrozooid developing		NA	NA
4279925	Diphyes dispar	Gastrozooid developing	P12255|FHAB_BORPE Filamentous hemagglutinin	NA	NA
4277992	Diphyes dispar	Gastrozooid developing		NA	NA
4201442	Diphyes dispar	Gastrozooid developing	Q90611|MMP2_CHICK 72 kDa type IV collagenase	NA	NA
4207271	Diphyes dispar	Gastrozooid developing	Q2UPT7|FKBP2_ASPOR FK506-binding protein 2	NA	NA
4226168	Diphyes dispar	Gastrozooid developing		NA	NA
4116526	Diphyes dispar	Gastrozooid developing		NA	NA
4218214	Diphyes dispar	Gastrozooid developing		NA	NA
4151037	Diphyes dispar	Gastrozooid developing		NA	NA
4183140	Diphyes dispar	Gastrozooid developing		NA	NA
4250160	Diphyes dispar	Gastrozooid developing		NA	NA
4074592	Diphyes dispar	Gastrozooid developing		NA	NA
4115915	Diphyes dispar	Gastrozooid developing		NA	NA
4169236	Diphyes dispar	Gastrozooid developing	Q9QUN9|DKK3_MOUSE Dickkopf-related protein 3	GO:0039706;GO:2000272;GO:0005615;GO:0048019;GO:0090090;GO:0007275	NA
4140629	Diphyes dispar	Gastrozooid developing		NA	NA
4183138	Diphyes dispar	Gastrozooid developing		NA	NA
4256717	Diphyes dispar	Gastrozooid developing	P10079|FBP1_STRPU Fibropellin-1	NA	NA
4091599	Diphyes dispar	Gastrozooid developing		NA	NA
4089101	Diphyes dispar	Gastrozooid developing	Q21305|SOX2_CAEEL Transcription factor sox-2 {ECO:0000305}	GO:0014718;GO:0000978;GO:0005634;GO:0070318;GO:0005667;GO:0048627;GO:0003682;GO:2000288;GO:0060707;GO:0005737;GO:0000981;GO:0043403;GO:0045843;GO:0000122;GO:0045944;GO:0009653	NA
4102977	Diphyes dispar	Gastrozooid developing		NA	NA
4138010	Diphyes dispar	Gastrozooid developing	Q4V8B0|OXR1_RAT Oxidation resistance protein 1	NA	NA
4087217	Diphyes dispar	Gastrozooid developing		NA	NA
4246510	Diphyes dispar	Gastrozooid developing		NA	NA
4211756	Diphyes dispar	Gastrozooid developing		NA	NA
4111229	Diphyes dispar	Gastrozooid developing	P26009|ITA8_CHICK Integrin alpha-8	NA	NA
4156274	Diphyes dispar	Gastrozooid developing		NA	NA
4141731	Diphyes dispar	Gastrozooid developing	P49900|ARGI_LITCT Arginase, hepatic	NA	dc4521371fa2dcd953695a6227d5b75f
4256773	Diphyes dispar	Gastrozooid developing		NA	NA
4221497	Diphyes dispar	Gastrozooid developing		NA	NA
4220343	Diphyes dispar	Gastrozooid developing		NA	NA
4105586	Diphyes dispar	Gastrozooid developing		NA	NA
4249781	Diphyes dispar	Gastrozooid developing		NA	NA
4276512	Diphyes dispar	Gastrozooid developing		NA	NA
4143701	Diphyes dispar	Gastrozooid developing		NA	NA
4261845	Diphyes dispar	Gastrozooid developing		NA	NA
4127627	Diphyes dispar	Gastrozooid developing		NA	NA
4120374	Diphyes dispar	Gastrozooid developing		NA	NA
4207048	Diphyes dispar	Gastrozooid developing		NA	NA
4112827	Diphyes dispar	Gastrozooid developing		NA	NA
4206958	Diphyes dispar	Gastrozooid developing	P0C026|NUD24_ARATH Nudix hydrolase 24, chloroplastic	GO:0016787;GO:0000290;GO:0043085;GO:0008047	77f265d0a142d235a7cb8cc2bca43546
4215604	Diphyes dispar	Gastrozooid developing		NA	NA
4167988	Diphyes dispar	Gastrozooid developing		NA	NA
4186724	Diphyes dispar	Gastrozooid developing	P18428|LBP_HUMAN Lipopolysaccharide-binding protein	NA	006338147c0873a0224de00fc9978cc8
4176806	Diphyes dispar	Gastrozooid developing		NA	NA
4270362	Diphyes dispar	Gastrozooid developing		NA	NA
4271327	Diphyes dispar	Gastrozooid developing		NA	NA
4140302	Diphyes dispar	Gastrozooid developing		NA	NA
4106791	Diphyes dispar	Gastrozooid developing		NA	NA
4234945	Diphyes dispar	Gastrozooid developing	Q7TPD1|FBX11_MOUSE F-box only protein 11	GO:0000151;GO:0016567;GO:0008270;GO:0005737;GO:0004842;GO:0042981;GO:0006511	701d84c1dd637b3ff5edefa03a0cc6ec
4145756	Diphyes dispar	Gastrozooid developing	P20735|GGT1_PIG Gamma-glutamyltranspeptidase 1	GO:0036374;GO:0006751;GO:0016021;GO:0102953;GO:0103068;GO:0006508	94ea9abcdb525e55c7e2a64fada709ce
4073832	Diphyes dispar	Gastrozooid developing	O89017|LGMN_MOUSE Legumain	GO:0031103;GO:0008233;GO:0048471;GO:0005773;GO:0042246;GO:0006508;GO:0045177;GO:0005770;GO:0005576;GO:0048156;GO:0005509;GO:0031904;GO:2001028;GO:0035729;GO:0090026;GO:1904646;GO:0071277;GO:0010447;GO:0043524;GO:1901185;GO:2001056;GO:0045931;GO:1900273;GO:0040015;GO:0003014;GO:0097061;GO:0008284;GO:0032801;GO:0008306;GO:0007613;GO:0051604;GO:0044257;GO:0034330;GO:0010629;GO:0019886;GO:0042359;GO:0002224	NA
4166298	Diphyes dispar	Gastrozooid developing		NA	NA
4158948	Diphyes dispar	Gastrozooid developing	Q5R9C9|ATF7_PONAB Cyclic AMP-dependent transcription factor ATF-7	GO:0003700;GO:0006355;GO:0005634;GO:0003677	4e01e9b4a0ded917b8ecf6e08d6d0b30
4081781	Diphyes dispar	Gastrozooid developing		NA	NA
4200970	Diphyes dispar	Gastrozooid developing	P97947|NR0B2_RAT Nuclear receptor subfamily 0 group B member 2	NA	NA
4129254	Diphyes dispar	Gastrozooid developing		NA	NA
4183285	Diphyes dispar	Gastrozooid developing		NA	NA
4271083	Diphyes dispar	Gastrozooid developing	O18994|GPX5_PIG Epididymal secretory glutathione peroxidase	NA	NA
4159781	Diphyes dispar	Gastrozooid developing	P0DJJ2|ASTL_CHICK Astacin-like metalloendopeptidase	GO:0004222;GO:0006508;GO:0016020;GO:0008270;GO:0005576;GO:0018996;GO:0071805;GO:0015269	NA
4252303	Diphyes dispar	Gastrozooid developing	Q5RBD3|RBMS3_PONAB RNA-binding motif, single-stranded-interacting protein 3	GO:1990904;GO:0003723;GO:0016021	4fc0d2401182763d49cabf1a05a9e492
4146591	Diphyes dispar	Gastrozooid developing		NA	NA
4183186	Diphyes dispar	Gastrozooid developing	H9D1R1|TXD12_EPICO Thioredoxin domain-containing protein 12 {ECO:0000303|PubMed:22789714, ECO:0000312|EMBL:AFD54638.1}	NA	NA
4243570	Diphyes dispar	Gastrozooid developing	A6QLI1|VGLU2_BOVIN Vesicular glutamate transporter 2	GO:0022857;GO:0055085;GO:1990030;GO:0097451;GO:0097441;GO:0097440;GO:0098700;GO:0090102;GO:0030285;GO:0035249;GO:0003407;GO:0050803;GO:0060076;GO:0043204;GO:0005771;GO:0007605;GO:0043679;GO:0004930;GO:0015800;GO:0007420;GO:0015807;GO:0006835;GO:0030054;GO:0015893;GO:0006814;GO:0007186	NA
4220247	Diphyes dispar	Gastrozooid developing	A2AX52|CO6A4_MOUSE Collagen alpha-4(VI) chain	NA	NA
4169056	Diphyes dispar	Gastrozooid developing		NA	NA
4230797	Diphyes dispar	Gastrozooid developing		NA	NA
4226510	Diphyes dispar	Gastrozooid developing	P20735|GGT1_PIG Gamma-glutamyltranspeptidase 1	NA	94ea9abcdb525e55c7e2a64fada709ce
4261061	Diphyes dispar	Gastrozooid developing		NA	NA
4276843	Diphyes dispar	Gastrozooid developing	Q3UGY8|BIG3_MOUSE Brefeldin A-inhibited guanine nucleotide-exchange protein 3 {ECO:0000305}	NA	NA
4277083	Diphyes dispar	Gastrozooid developing		NA	NA
4230122	Diphyes dispar	Gastrozooid developing	Q02081|LAC4_THACU Laccase-4	GO:0005507;GO:0055114;GO:0016021;GO:0016491;GO:0055072;GO:0005886;GO:0005576;GO:0006826;GO:0046274	NA
4116407	Diphyes dispar	Gastrozooid developing		NA	NA
4077301	Diphyes dispar	Gastrozooid developing		NA	NA
4175789	Diphyes dispar	Gastrozooid developing		NA	NA
4103858	Diphyes dispar	Gastrozooid developing		NA	NA
4138149	Diphyes dispar	Gastrozooid developing	P0CP97|FKBP2_CRYNB FK506-binding protein 2	GO:0003755;GO:0000413;GO:0016020;GO:0005509;GO:0009579;GO:0000786;GO:0005528;GO:0042025;GO:0052880;GO:0005737;GO:0045158;GO:0006457;GO:0048037;GO:0008121;GO:0071391;GO:0009435;GO:0051540;GO:0016614;GO:0006334;GO:0016779;GO:0004601;GO:0055114;GO:0046906;GO:0000166;GO:0042744;GO:0043168;GO:0003677;GO:0006091;GO:0006979;GO:0098869	eabf3cccbe6879739d86d70c2f3f3482
4256552	Diphyes dispar	Gastrozooid developing	H9D1R1|TXD12_EPICO Thioredoxin domain-containing protein 12 {ECO:0000303|PubMed:22789714, ECO:0000312|EMBL:AFD54638.1}	GO:0045454;GO:0005623;GO:0016021	NA
4115269	Diphyes dispar	Gastrozooid developing	Q9H4F8|SMOC1_HUMAN SPARC-related modular calcium-binding protein 1	NA	cc83734e14c1d42c1b69fd2671aaa616
4193205	Diphyes dispar	Gastrozooid developing		NA	NA
4091821	Diphyes dispar	Gastrozooid developing	Q8BJQ9|CGAT1_MOUSE Chondroitin sulfate N-acetylgalactosaminyltransferase 1	GO:0008376;GO:0032580;GO:0050650;GO:0046398;GO:0015020;GO:0030204;GO:0008955;GO:0045499;GO:0001958;GO:0030215;GO:0019276;GO:0016021;GO:0051216;GO:0005615;GO:0030198;GO:0031226;GO:0033692;GO:0006024;GO:0044272;GO:0015012;GO:0050651;GO:0048843;GO:0050919;GO:0001755;GO:0071526;GO:0030335	397070871697f21be4695e5c91bc020d
4111078	Diphyes dispar	Gastrozooid developing		NA	NA
4152069	Diphyes dispar	Gastrozooid developing		NA	NA
4297886	Diphyes dispar	Gastrozooid developing		NA	NA
4077233	Diphyes dispar	Gastrozooid developing		NA	NA
4073626	Diphyes dispar	Gastrozooid developing	Q8BG58|P4HTM_MOUSE Transmembrane prolyl 4-hydroxylase	NA	NA
4075487	Diphyes dispar	Gastrozooid developing		NA	NA
4226507	Diphyes dispar	Gastrozooid developing	Q9M0G0|GAGT3_ARATH Gamma-glutamyltranspeptidase 3	NA	94ea9abcdb525e55c7e2a64fada709ce
4144416	Diphyes dispar	Gastrozooid developing	P07314|GGT1_RAT Gamma-glutamyltranspeptidase 1	GO:0036374;GO:0006751;GO:0016021;GO:0006508	bbc1566e6848719382da07a664f1db23
4132138	Diphyes dispar	Gastrozooid developing		NA	NA
4261284	Diphyes dispar	Gastrozooid developing		NA	NA
4258115	Diphyes dispar	Gastrozooid developing		NA	NA
4081953	Diphyes dispar	Gastrozooid developing		NA	NA
4133647	Diphyes dispar	Gastrozooid developing		NA	NA
4074634	Diphyes dispar	Gastrozooid developing		NA	NA
4114936	Diphyes dispar	Gastrozooid developing	Q9EPR2|PG12A_MOUSE Group XIIA secretory phospholipase A2	GO:1903963;GO:0004623;GO:0005576;GO:0016021;GO:0032309;GO:0005509;GO:0016042;GO:0006644	NA
4176599	Diphyes dispar	Gastrozooid developing	Q9QUR2|DCTN4_RAT Dynactin subunit 4	GO:0005869;GO:0047485;GO:0019886;GO:0003723;GO:0046872;GO:0006888;GO:0005813;GO:0030017;GO:0097517;GO:0042641;GO:0005868;GO:0005938;GO:0005925;GO:0000922;GO:0000776;GO:0005829;GO:0005634;GO:0016021	17463ccbffb9246d8b6da5e87ab86f3f
4244478	Diphyes dispar	Gastrozooid developing		NA	NA
4150152	Diphyes dispar	Gastrozooid developing		NA	NA
4090154	Diphyes dispar	Gastrozooid developing	Q5FVD7|C4S2A_XENLA CDC42 small effector protein 2-A	NA	NA
4126015	Diphyes dispar	Gastrozooid developing		NA	NA
4271429	Diphyes dispar	Gastrozooid developing		NA	NA
4239823	Diphyes dispar	Gastrozooid developing	Q15437|SC23B_HUMAN Protein transport protein Sec23B	GO:0030127;GO:0090114;GO:0008270;GO:0005096;GO:0006886;GO:0005789;GO:0000139;GO:0005783;GO:0048702;GO:0005829;GO:0051216;GO:0035138;GO:0048471;GO:0019898;GO:0000502;GO:0060173;GO:0035459;GO:0051668;GO:0043547;GO:0048821;GO:0072659	NA
4270624	Diphyes dispar	Gastrozooid developing		NA	NA
4172509	Diphyes dispar	Gastrozooid developing		NA	NA
4152000	Diphyes dispar	Gastrozooid developing		NA	NA
4169035	Diphyes dispar	Gastrozooid developing		NA	NA
4097606	Diphyes dispar	Gastrozooid developing	Q05975|RAB2_LYMST Ras-related protein Rab-2	GO:0045921;GO:0003924;GO:0005794;GO:0005525;GO:0098793;GO:0030054;GO:0032482;GO:0006886	NA
4158178	Diphyes dispar	Gastrozooid developing	P42212|GFP_AEQVI Green fluorescent protein	NA	NA
4094774	Diphyes dispar	Gastrozooid developing		NA	NA
4230923	Diphyes dispar	Gastrozooid developing		NA	NA
4205277	Diphyes dispar	Gastrozooid developing	Q8CBH5|MFSD6_MOUSE Major facilitator superfamily domain-containing protein 6	NA	NA
4113252	Diphyes dispar	Gastrozooid developing	B5X4E0|CALUB_SALSA Calumenin-B	NA	NA
4165030	Diphyes dispar	Gastrozooid developing	P50429|ARSB_MOUSE Arylsulfatase B	NA	204858168c6dc5e2708efd62da2a90a8
4290350	Diphyes dispar	Gastrozooid developing		NA	NA
4291753	Diphyes dispar	Gastrozooid developing	Q76KX8|ZN534_HUMAN Zinc finger protein 534	NA	NA
4264821	Diphyes dispar	Gastrozooid developing		NA	NA
4171930	Diphyes dispar	Gastrozooid developing		NA	NA
4175404	Diphyes dispar	Gastrozooid developing	Q96L58|B3GT6_HUMAN Beta-1,3-galactosyltransferase 6	GO:0006486;GO:0000139;GO:0016757;GO:0016021	NA
4102597	Diphyes dispar	Gastrozooid developing		NA	NA
4244060	Diphyes dispar	Gastrozooid developing		NA	NA
4158483	Diphyes dispar	Gastrozooid developing	P18102|TLL_DROME Protein tailless	GO:0042025;GO:0003707;GO:0043401;GO:0043565;GO:0008270;GO:0003700;GO:0005634;GO:0006355;GO:0001012;GO:0003690;GO:0005496;GO:0030154;GO:0048856;GO:0030522	NA
4084291	Diphyes dispar	Gastrozooid developing		NA	NA
4108055	Diphyes dispar	Gastrozooid developing	O97827|AGRL3_BOVIN Adhesion G protein-coupled receptor L3 {ECO:0000250|UniProtKB:Q9HAR2}	NA	NA
4250175	Diphyes dispar	Gastrozooid developing	Q86IA3|PDI1_DICDI Protein disulfide-isomerase 1	NA	NA
4262549	Diphyes dispar	Gastrozooid developing		NA	NA
4106807	Diphyes dispar	Gastrozooid developing	P16924|P4HA1_CHICK Prolyl 4-hydroxylase subunit alpha-1	NA	NA
4237111	Diphyes dispar	Gastrozooid developing		NA	NA
4211873	Diphyes dispar	Gastrozooid developing	Q20191|NAS13_CAEEL Zinc metalloproteinase nas-13	NA	NA
4226394	Diphyes dispar	Gastrozooid developing		NA	NA
4213556	Diphyes dispar	Gastrozooid developing		NA	NA
4166195	Diphyes dispar	Gastrozooid developing		NA	NA
4114620	Diphyes dispar	Gastrozooid developing	Q6DHL5|LRC57_DANRE Leucine-rich repeat-containing protein 57	NA	fe05c2bd1826ed55ad339f38972deb7e
4201541	Diphyes dispar	Gastrozooid developing	Q9CYL5|GAPR1_MOUSE Golgi-associated plant pathogenesis-related protein 1	NA	b71548a4ecb4fd980ef35ab72f721218
4196439	Diphyes dispar	Gastrozooid developing		NA	NA
4172327	Diphyes dispar	Gastrozooid developing		NA	NA
4100087	Diphyes dispar	Gastrozooid developing	Q29458|LIPG_BOVIN Gastric triacylglycerol lipase	GO:0006629;GO:0016788	NA
4264384	Diphyes dispar	Gastrozooid developing		NA	NA
4228973	Diphyes dispar	Gastrozooid developing	Q9QUN9|DKK3_MOUSE Dickkopf-related protein 3	NA	a3e32e460f23748503f0393f845aba8c
4172872	Diphyes dispar	Gastrozooid developing		NA	NA
4282058	Diphyes dispar	Gastrozooid developing		NA	NA
4110121	Diphyes dispar	Gastrozooid developing	P30552|GASR_CANLF Gastrin/cholecystokinin type B receptor	GO:0004930;GO:0007186;GO:0016021;GO:0001653;GO:0007602;GO:0007601	69d6db75a84763d3d60a10494aabf56d
4156141	Diphyes dispar	Gastrozooid developing		NA	NA
4170241	Diphyes dispar	Gastrozooid developing		NA	NA
4115177	Diphyes dispar	Gastrozooid developing	Q7KVA1|XYLT_DROME Xylosyltransferase oxt	NA	NA
4078158	Diphyes dispar	Gastrozooid developing	Q5R941|FKB14_PONAB Peptidyl-prolyl cis-trans isomerase FKBP14	GO:0003755;GO:0000413;GO:0016021;GO:0005509;GO:0005528;GO:0006457	eabf3cccbe6879739d86d70c2f3f3482
4195385	Diphyes dispar	Gastrozooid developing		NA	NA
4248833	Diphyes dispar	Gastrozooid developing	P54186|D1_ONCVO Protein D1	GO:0002759;GO:0050830;GO:0050829;GO:0044419	NA
4212529	Diphyes dispar	Gastrozooid developing	Q6ZSS7|MFSD6_HUMAN Major facilitator superfamily domain-containing protein 6	GO:0016021;GO:0022857;GO:0055085;GO:0008066;GO:0035235;GO:0005886;GO:0030594;GO:0006811	f143cb1206b7b827f6acdb7816d4828e
4256624	Diphyes dispar	Gastrozooid developing		NA	NA
4189256	Diphyes dispar	Gastrozooid developing		NA	NA
4134116	Diphyes dispar	Gastrozooid developing	O01761|UNC89_CAEEL Muscle M-line assembly protein unc-89	NA	NA
4157721	Diphyes dispar	Gastrozooid developing	P13944|COCA1_CHICK Collagen alpha-1(XII) chain	NA	NA
4296635	Diphyes dispar	Gastrozooid developing		NA	NA
4140239	Diphyes dispar	Gastrozooid developing		NA	NA
4144420	Diphyes dispar	Gastrozooid developing	P19440|GGT1_HUMAN Gamma-glutamyltranspeptidase 1 {ECO:0000303|PubMed:2904146}	GO:0036374;GO:0006751;GO:0016021;GO:0005886;GO:0000048;GO:0006508;GO:0006412	bbc1566e6848719382da07a664f1db23
4116031	Diphyes dispar	Gastrozooid developing	Q9CYL5|GAPR1_MOUSE Golgi-associated plant pathogenesis-related protein 1	NA	NA
4092820	Diphyes dispar	Gastrozooid developing	Q8CF93|GLT13_MOUSE Polypeptide N-acetylgalactosaminyltransferase 13	NA	977bc2d64b3091ecb063aebff63fef4b
4211760	Diphyes dispar	Gastrozooid developing		NA	NA
4100631	Diphyes dispar	Gastrozooid developing	Q8K5B3|MCFD2_RAT Multiple coagulation factor deficiency protein 2 homolog	GO:0005509;GO:0016021	41e3d66d13ffeb5dc28a1bab504e760c
4107159	Diphyes dispar	Gastrozooid developing	Q8IVB4|SL9A9_HUMAN Sodium/hydrogen exchanger 9	GO:0015385;GO:0006885;GO:0048471;GO:0016021;GO:0035725;GO:0055037;GO:1902600;GO:0005623;GO:0005886;GO:0005615;GO:0015386;GO:0098659;GO:0030004;GO:0071805;GO:0098656;GO:0010506	NA
4141435	Diphyes dispar	Gastrozooid developing	P51574|S15A1_RAT Solute carrier family 15 member 1	NA	NA
4106143	Diphyes dispar	Gastrozooid developing	O43602|DCX_HUMAN Neuronal migration protein doublecortin	GO:0035556;GO:0004672;GO:0006468;GO:0005524	e81613088fc9a6ffbf3aeb72aeec462e
4112261	Diphyes dispar	Gastrozooid developing		NA	NA
4108266	Diphyes dispar	Gastrozooid developing		NA	NA
4141719	Diphyes dispar	Gastrozooid developing		NA	NA
4084718	Diphyes dispar	Gastrozooid developing	Q8BG58|P4HTM_MOUSE Transmembrane prolyl 4-hydroxylase	GO:0031418;GO:0032836;GO:0016021;GO:0039021;GO:0005783;GO:0016705;GO:0005506;GO:0055114;GO:0005509;GO:0018401;GO:0051213;GO:0045646;GO:0140096	NA
4234857	Diphyes dispar	Gastrozooid developing	Q20065|P4HA2_CAEEL Prolyl 4-hydroxylase subunit alpha-2	NA	NA
4179207	Diphyes dispar	Gastrozooid developing	P17535|JUND_HUMAN Transcription factor jun-D	NA	20b927461de75067113de96fef8cef3f
4283312	Diphyes dispar	Gastrozooid developing		NA	NA
4230237	Diphyes dispar	Gastrozooid developing	P29145|NECB_HYDVU PC3-like endoprotease variant B	GO:0004252;GO:0006508;GO:0002080;GO:0048240;GO:0007340;GO:0007339;GO:0098770;GO:0030173;GO:0005802;GO:0051604;GO:0030424;GO:0030054;GO:0045202;GO:0042445;GO:0048880;GO:0048840;GO:1904014;GO:0007420;GO:1905850;GO:0043009;GO:1905910;GO:1905852;GO:0061096;GO:1904810;GO:0014057;GO:0090326;GO:1901046;GO:0030536;GO:0060456;GO:1900073;GO:1901142;GO:1903998;GO:0045887;GO:0006518;GO:1901890;GO:0007274;GO:0008340;GO:1905954;GO:0009612;GO:0006937;GO:0009888	NA
4234379	Diphyes dispar	Gastrozooid developing	Q64449|MRC2_MOUSE C-type mannose receptor 2	NA	NA
4216762	Diphyes dispar	Gastrozooid developing		NA	NA
4163471	Diphyes dispar	Gastrozooid developing		NA	NA
4256480	Diphyes dispar	Gastrozooid developing		NA	NA
4204767	Diphyes dispar	Gastrozooid developing		NA	NA
4091689	Diphyes dispar	Gastrozooid developing	Q90674|LSHR_CHICK Lutropin-choriogonadotropic hormone receptor {ECO:0000250|UniProtKB:P22888}	NA	NA
4140265	Diphyes dispar	Gastrozooid developing	Q99715|COCA1_HUMAN Collagen alpha-1(XII) chain	NA	NA
4104745	Diphyes dispar	Gastrozooid developing		NA	NA
4100554	Diphyes dispar	Gastrozooid developing	P41366|VMO1_CHICK Vitelline membrane outer layer protein 1	NA	NA
4280544	Diphyes dispar	Gastrozooid developing	Q9CQ52|CEL3B_MOUSE Chymotrypsin-like elastase family member 3B	GO:0004252;GO:0006508;GO:0005615	NA
4093835	Diphyes dispar	Gastrozooid developing		NA	NA
4213429	Diphyes dispar	Gastrozooid developing		NA	NA
4286008	Diphyes dispar	Gastrozooid developing		NA	NA
4140331	Diphyes dispar	Gastrozooid developing	Q5RFP3|ERAP2_PONAB Endoplasmic reticulum aminopeptidase 2	NA	NA
4293044	Diphyes dispar	Gastrozooid developing	Q6DIV6|VIAAT_XENTR Vesicular inhibitory amino acid transporter	GO:0016021	NA
4223370	Diphyes dispar	Gastrozooid developing		NA	NA
4265430	Diphyes dispar	Gastrozooid developing	Q74ZW4|ARGI_ASHGO Arginase	NA	dc4521371fa2dcd953695a6227d5b75f
4226658	Diphyes dispar	Gastrozooid developing	A8TX70|CO6A5_HUMAN Collagen alpha-5(VI) chain	GO:0030246;GO:0016021	NA
4154976	Diphyes dispar	Gastrozooid developing	Q8IDX6|RBP2A_PLAF7 Reticulocyte-binding protein 2 homolog a {ECO:0000312|EMBL:CAD52492.1}	NA	NA
4213314	Diphyes dispar	Gastrozooid developing		NA	NA
4221030	Diphyes dispar	Gastrozooid developing	Q6DIV6|VIAAT_XENTR Vesicular inhibitory amino acid transporter	NA	NA
4288330	Diphyes dispar	Gastrozooid developing		NA	NA
4145031	Diphyes dispar	Gastrozooid developing	F8RKW0|VM38_DRYCN Zinc metalloproteinase-disintegrin-like MTP8	NA	NA
4110341	Diphyes dispar	Gastrozooid developing		NA	NA
4258826	Diphyes dispar	Gastrozooid developing	P41366|VMO1_CHICK Vitelline membrane outer layer protein 1	NA	NA
4292887	Diphyes dispar	Gastrozooid developing	P07996|TSP1_HUMAN Thrombospondin-1	NA	NA
4228075	Diphyes dispar	Gastrozooid developing	Q2L6K8|CNPY4_DANRE Protein canopy 4	GO:0016021	NA
4277082	Diphyes dispar	Gastrozooid developing		NA	NA
4085973	Diphyes dispar	Gastrozooid developing	Q9UD57|NKX12_HUMAN NK1 transcription factor-related protein 2	GO:0043565;GO:0005634;GO:0006355;GO:0035326;GO:0001012;GO:0003690;GO:0003700;GO:0003824;GO:1903508;GO:0010628;GO:0030154;GO:0007275	10b1a1725057086dd2c5c13193bd6968
4276451	Diphyes dispar	Gastrozooid developing	P29146|NECA_HYDVU PC3-like endoprotease variant A	GO:0004252;GO:0051216;GO:0016021;GO:0006508;GO:0071907;GO:0031228;GO:0005802;GO:0003140;GO:0003146;GO:0033334;GO:0048406;GO:0002020;GO:0048703;GO:0001947;GO:0004867;GO:0030140;GO:0042277;GO:0045121;GO:0009986;GO:0005783;GO:0009617;GO:0044419;GO:0042445;GO:0051604;GO:1901392;GO:1901390;GO:0032902;GO:0032804;GO:0032911;GO:0032914;GO:0045714;GO:0006518;GO:0010951;GO:0009966;GO:0032940;GO:0043604;GO:0044267;GO:1901566	NA
4218208	Diphyes dispar	Gastrozooid developing		NA	NA
4127546	Diphyes dispar	Gastrozooid developing	O88799|ZAN_MOUSE Zonadhesin	NA	NA
4163200	Diphyes dispar	Gastrozooid developing		NA	NA
4183254	Diphyes dispar	Gastrozooid developing		NA	NA
4175937	Diphyes dispar	Gastrozooid developing		NA	NA
4157492	Diphyes dispar	Gastrozooid developing	Q9UKP5|ATS6_HUMAN A disintegrin and metalloproteinase with thrombospondin motifs 6	NA	NA
4297071	Diphyes dispar	Gastrozooid developing		NA	NA
4091602	Diphyes dispar	Gastrozooid developing		NA	NA
4127993	Diphyes dispar	Gastrozooid developing		NA	NA
4171990	Diphyes dispar	Gastrozooid developing	P58659|EVA1C_MOUSE Protein eva-1 homolog C	NA	bffaaa9ac4f851761ebd5702b47a447a
4180634	Diphyes dispar	Gastrozooid developing		NA	NA
4089025	Diphyes dispar	Gastrozooid developing		NA	NA
4211757	Diphyes dispar	Gastrozooid developing		NA	NA
4179825	Diphyes dispar	Gastrozooid developing		NA	NA
4226352	Diphyes dispar	Gastrozooid developing		NA	NA
4297254	Diphyes dispar	Gastrozooid developing		NA	NA
4140379	Diphyes dispar	Gastrozooid developing		NA	NA
4187936	Diphyes dispar	Gastrozooid developing		NA	NA
4171489	Diphyes dispar	Gastrozooid developing	Q8K135|K319L_MOUSE Dyslexia-associated protein KIAA0319-like protein {ECO:0000250|UniProtKB:Q8IZA0}	NA	be16724f03b6e8161aaa6c739524e63b
4218353	Diphyes dispar	Gastrozooid developing		NA	NA
4276891	Diphyes dispar	Gastrozooid developing		NA	NA
4119655	Diphyes dispar	Gastrozooid developing		NA	NA
4134113	Diphyes dispar	Gastrozooid developing		NA	NA
4140211	Diphyes dispar	Gastrozooid developing		NA	NA
4169725	Diphyes dispar	Gastrozooid developing		NA	NA
4183315	Diphyes dispar	Gastrozooid developing	Q78KK3|S22AI_MOUSE Solute carrier family 22 member 18	NA	473c4538fc76686cb0816323875060e5
4242667	Diphyes dispar	Gastrozooid developing	P24367|PPIB_CHICK Peptidyl-prolyl cis-trans isomerase B	GO:0003755;GO:0000413;GO:0070062;GO:0006457;GO:0016018;GO:0005739;GO:0071011;GO:0051082;GO:0043021;GO:0016874;GO:0045259;GO:0045070;GO:0001666;GO:0019866;GO:0001525;GO:0016021;GO:0006915;GO:0000398	NA
4093550	Diphyes dispar	Gastrozooid developing		NA	NA
4172392	Diphyes dispar	Gastrozooid developing		NA	NA
4206905	Diphyes dispar	Gastrozooid developing		NA	NA
4146667	Diphyes dispar	Gastrozooid developing		NA	NA
4197257	Diphyes dispar	Gastrozooid developing	O43315|AQP9_HUMAN Aquaporin-9	GO:0015267;GO:0055085;GO:0016021;GO:0043231;GO:0015168;GO:0015793;GO:0015204;GO:0015840;GO:0005372;GO:0031226;GO:0006833;GO:0015105;GO:0015700;GO:0005345;GO:0050934;GO:0006863;GO:0005350;GO:0071320;GO:0003677;GO:0015837;GO:0046689;GO:0015855;GO:0010468	7eee76f108e4b1449d77dabd84762ca3
4107314	Diphyes dispar	Gastrozooid developing		NA	NA
4088156	Diphyes dispar	Gastrozooid developing		NA	NA
4140325	Diphyes dispar	Gastrozooid developing	P50123|AMPE_RAT Glutamyl aminopeptidase	NA	NA
4114190	Diphyes dispar	Gastrozooid developing		NA	NA
4140327	Diphyes dispar	Gastrozooid developing	P15541|AMPN_RABIT Aminopeptidase N	NA	NA
4114941	Diphyes dispar	Gastrozooid developing	G4SLH0|TTN1_CAEEL Titin homolog {ECO:0000303|PubMed:12381307}	NA	NA
4072155	Diphyes dispar	Gastrozooid developing		NA	NA
4211306	Diphyes dispar	Gastrozooid developing		NA	NA
4268626	Diphyes dispar	Gastrozooid developing		NA	NA
4127905	Diphyes dispar	Gastrozooid developing		NA	NA
4285996	Diphyes dispar	Gastrozooid developing	Q95QW4|CDF1_CAEEL Cation diffusion facilitator family protein 1	NA	NA
4217432	Diphyes dispar	Gastrozooid developing	A4J5X2|IF2_DESRM Translation initiation factor IF-2 {ECO:0000255|HAMAP-Rule:MF_00100}	NA	NA
4116237	Diphyes dispar	Gastrozooid developing		NA	NA
4114752	Diphyes dispar	Gastrozooid developing	Q99P47|CNTP4_MOUSE Contactin-associated protein-like 4	NA	4a97eb4f94d5f9f97387dcfc6d40ed49
4219951	Diphyes dispar	Gastrozooid developing	Q62371|DDR2_MOUSE Discoidin domain-containing receptor 2	NA	NA
4156730	Diphyes dispar	Gastrozooid developing		NA	NA
4105939	Diphyes dispar	Gastrozooid developing	Q8N6G5|CGAT2_HUMAN Chondroitin sulfate N-acetylgalactosaminyltransferase 2	NA	397070871697f21be4695e5c91bc020d
4086194	Diphyes dispar	Gastrozooid developing	P58658|EVA1C_HUMAN Protein eva-1 homolog C	NA	9eee83f7942ce66a3f887991f4e2cbd5
4171671	Diphyes dispar	Gastrozooid developing	P43166|CAH7_HUMAN Carbonic anhydrase 7	NA	NA
4272648	Diphyes dispar	Gastrozooid developing	Q6ZQ11|CHSS1_MOUSE Chondroitin sulfate synthase 1	GO:0008376;GO:0032580;GO:0050650;GO:0051216;GO:0050510;GO:0009887;GO:0060872;GO:0033339;GO:0005576;GO:0016021;GO:0030204;GO:0009966;GO:0030279;GO:0060173;GO:0035148;GO:0009954;GO:0060041;GO:0048568;GO:0007507;GO:0051923;GO:0060348;GO:0048729;GO:0048598;GO:0023056;GO:0010647;GO:0048468;GO:0048584;GO:0006024;GO:0044272;GO:0006486	2b015d0d18e9e8fa39b82b4ff4e4612c
4265177	Diphyes dispar	Gastrozooid developing	Q9XTR8|LIP1_CAEEL Lipase ZK262.3	NA	NA
4275266	Diphyes dispar	Gastrozooid developing		NA	NA
4115303	Diphyes dispar	Gastrozooid developing		NA	NA
4186527	Diphyes dispar	Gastrozooid developing		NA	NA
4142585	Diphyes dispar	Gastrozooid developing		NA	NA
4196483	Diphyes dispar	Gastrozooid developing		NA	NA
4137294	Diphyes dispar	Gastrozooid developing	Q19673|TYR3_CAEEL Putative tyrosinase-like protein tyr-3	NA	80ee24b6cf6ba213c52fe686d5b16a20
4132938	Diphyes dispar	Gastrozooid developing	A2BGM5|FOXN4_DANRE Forkhead box protein N4	GO:0043565;GO:0005634;GO:0006355;GO:0003700;GO:0035326;GO:0003682;GO:0003690;GO:0035881;GO:0060579;GO:0010842;GO:1903508;GO:0010628;GO:0036302;GO:0003170;GO:0001947;GO:0008016;GO:0048538	NA
4149836	Diphyes dispar	Gastrozooid developing	Q4R6C2|ZN383_MACFA Zinc finger protein 383	NA	NA
4146317	Diphyes dispar	Gastrozooid developing		NA	NA
4165550	Diphyes dispar	Gastrozooid developing	Q9JI67|B3GT5_MOUSE Beta-1,3-galactosyltransferase 5	GO:0006486;GO:0000139;GO:0016757;GO:0016021	50e0166fe077e9b75045fd72a901b705
4098952	Diphyes dispar	Gastrozooid developing		NA	NA
4201440	Diphyes dispar	Gastrozooid developing		NA	NA
4270731	Diphyes dispar	Gastrozooid developing		NA	NA
4223205	Diphyes dispar	Gastrozooid developing		NA	NA
4252721	Diphyes dispar	Gastrozooid developing		NA	NA
4264258	Diphyes dispar	Gastrozooid developing	P81439|EQST_ACTEQ Equistatin	NA	NA
4100246	Diphyes dispar	Gastrozooid developing	P80404|GABT_HUMAN 4-aminobutyrate aminotransferase, mitochondrial	GO:0003867;GO:0009448;GO:0005759;GO:0030170;GO:0047298;GO:0042135;GO:0072329;GO:0009063	174c0fcbd222defa841aeab00d12fe92
4240394	Diphyes dispar	Gastrozooid developing		NA	NA
4224280	Diphyes dispar	Gastrozooid developing	A2AX52|CO6A4_MOUSE Collagen alpha-4(VI) chain	NA	NA
4146309	Diphyes dispar	Gastrozooid developing		NA	NA
4219705	Diphyes dispar	Gastrozooid developing	P20060|HEXB_MOUSE Beta-hexosaminidase subunit beta	GO:0102148;GO:0005975;GO:0005766;GO:0004563;GO:0043615;GO:0006689;GO:0007341;GO:0001669;GO:0008049;GO:0050885;GO:0008375;GO:0042802;GO:0005615;GO:0007040;GO:0005623;GO:0019915;GO:0043565;GO:0008270;GO:0003700;GO:0042552;GO:0016020;GO:0042025;GO:0007626;GO:0007605;GO:0005634;GO:0001501;GO:0048477;GO:0006874;GO:0045944;GO:0030203;GO:0001525;GO:0008360;GO:0008654;GO:0044267;GO:0050884;GO:0060395;GO:0030534;GO:0048667	NA
4183342	Diphyes dispar	Gastrozooid developing		NA	NA
4249106	Diphyes dispar	Gastrozooid developing	Q8IUH3|RBM45_HUMAN RNA-binding protein 45	GO:0003723;GO:1990904;GO:0005634;GO:0005737	NA
4100031	Diphyes dispar	Gastrozooid developing		NA	NA
4101557	Diphyes dispar	Gastrozooid developing		NA	NA
4149401	Diphyes dispar	Gastrozooid developing		NA	NA
4173195	Diphyes dispar	Gastrozooid developing		NA	NA
4075009	Diphyes dispar	Gastrozooid developing		NA	NA
4264546	Diphyes dispar	Gastrozooid developing	P10646|TFPI1_HUMAN Tissue factor pathway inhibitor	NA	NA
4115391	Diphyes dispar	Gastrozooid developing		NA	NA
4267938	Diphyes dispar	Gastrozooid developing	P78504|JAG1_HUMAN Protein jagged-1	NA	NA
4156584	Diphyes dispar	Gastrozooid developing	P0CG23|ZN853_HUMAN Zinc finger protein 853	NA	NA
4219745	Diphyes dispar	Gastrozooid developing	Q9M0G0|GAGT3_ARATH Gamma-glutamyltranspeptidase 3	NA	94ea9abcdb525e55c7e2a64fada709ce
4273652	Diphyes dispar	Gastrozooid developing		NA	NA
4196008	Diphyes dispar	Gastrozooid developing	Q6L8S8|B4GN3_MOUSE Beta-1,4-N-acetylgalactosaminyltransferase 3	NA	NA
4158157	Diphyes dispar	Gastrozooid developing	Q6AY39|B3GL1_RAT UDP-GalNAc:beta-1,3-N-acetylgalactosaminyltransferase 1	GO:0006486;GO:0000139;GO:0016757;GO:0016021;GO:0005783;GO:0005869;GO:0009312	NA
4169284	Diphyes dispar	Gastrozooid developing	Q9FIT4|BFT_ARATH Protein BROTHER of FT and TFL 1	NA	NA
4091383	Diphyes dispar	Gastrozooid developing		NA	NA
4273780	Diphyes dispar	Gastrozooid developing		NA	NA
4254283	Diphyes dispar	Gastrozooid developing		NA	NA
4272429	Diphyes dispar	Gastrozooid developing		NA	NA
4078264	Diphyes dispar	Gastrozooid developing		NA	NA
4077677	Diphyes dispar	Gastrozooid developing		NA	NA
4162084	Diphyes dispar	Gastrozooid developing	Q8N6F8|WBS27_HUMAN Williams-Beuren syndrome chromosomal region 27 protein	NA	8c1cf0e01713da5581e38d09372f9d03
4188189	Diphyes dispar	Gastrozooid developing	P50123|AMPE_RAT Glutamyl aminopeptidase	GO:0004177;GO:0006508;GO:0048471;GO:0031410;GO:0008237;GO:0008270;GO:0005887;GO:0120163;GO:0012506;GO:0060395;GO:0043171;GO:0061957;GO:0000328;GO:0042277;GO:0030163;GO:0005515;GO:0120113;GO:0012505;GO:0002474;GO:0005765;GO:0005576;GO:0005829;GO:0002483;GO:0002478;GO:0007565;GO:0000209;GO:0007267	NA
4218154	Diphyes dispar	Gastrozooid developing		NA	NA
4115117	Diphyes dispar	Gastrozooid developing	Q5R4M8|P5CS_PONAB Delta-1-pyrroline-5-carboxylate synthase	GO:0004350;GO:0006561;GO:0005739;GO:0004349;GO:0005524;GO:0017144;GO:0016310;GO:0055114;GO:0050661	NA
4119849	Diphyes dispar	Gastrozooid developing		NA	NA
4116162	Diphyes dispar	Gastrozooid developing		NA	NA
4102514	Diphyes dispar	Gastrozooid developing		NA	NA
4180558	Diphyes dispar	Gastrozooid developing	A5GFZ5|DPM1_PIG Dolichol-phosphate mannosyltransferase subunit 1	GO:0004582;GO:0097502;GO:0005783;GO:0006486;GO:0004169;GO:0000981;GO:0005789;GO:0005515;GO:0005634;GO:0033185;GO:0019348;GO:0061061;GO:0006506;GO:0006357;GO:0018196	NA
4140659	Diphyes dispar	Gastrozooid developing		NA	NA
4189017	Diphyes dispar	Gastrozooid developing		NA	NA
4286173	Diphyes dispar	Gastrozooid developing		NA	NA
4256573	Diphyes dispar	Gastrozooid developing		NA	NA
4214344	Diphyes dispar	Gastrozooid developing		NA	NA
4133443	Diphyes dispar	Gastrozooid developing		NA	NA
4165989	Diphyes dispar	Gastrozooid developing		NA	NA
4169819	Diphyes dispar	Gastrozooid developing		NA	NA
4264483	Diphyes dispar	Gastrozooid developing	Q28709|CD63_RABIT CD63 antigen	GO:0016021	NA
4149906	Diphyes dispar	Gastrozooid developing	Q9QUP4|CHST5_MOUSE Carbohydrate sulfotransferase 5	NA	NA
4140234	Diphyes dispar	Gastrozooid developing		NA	NA
4215722	Diphyes dispar	Gastrozooid developing		NA	NA
4169282	Diphyes dispar	Gastrozooid developing		NA	NA
4292656	Diphyes dispar	Gastrozooid developing	P41366|VMO1_CHICK Vitelline membrane outer layer protein 1	NA	NA
4285456	Diphyes dispar	Gastrozooid developing	Q8C6K9|CO6A6_MOUSE Collagen alpha-6(VI) chain	NA	NA
4166973	Diphyes dispar	Gastrozooid developing		NA	NA
4179720	Diphyes dispar	Gastrozooid developing	Q920A5|RISC_MOUSE Retinoid-inducible serine carboxypeptidase	GO:0004185;GO:0006508	087a65a03cd1b1fc54cada54be85b890
4169410	Diphyes dispar	Gastrozooid developing	O93295|ENTP8_CHICK Ectonucleoside triphosphate diphosphohydrolase 8	GO:0005524;GO:0071405;GO:0016021;GO:0045471;GO:0005886;GO:0046688;GO:0016787;GO:0046872	8e59830f2c1d17d1f5e2430da318ee36
4216441	Diphyes dispar	Gastrozooid developing	O75715|GPX5_HUMAN Epididymal secretory glutathione peroxidase	NA	NA
4239381	Diphyes dispar	Gastrozooid developing		NA	NA
4157979	Diphyes dispar	Gastrozooid developing	D3ZTX0|TMED7_RAT Transmembrane emp24 domain-containing protein 7	GO:0016021	09360e59a88ae6de2e78941f3df87aed
4143970	Diphyes dispar	Gastrozooid developing		NA	NA
4215203	Diphyes dispar	Gastrozooid developing	Q9GRC0|MOS_PATPE Serine/threonine-protein kinase mos {ECO:0000250|UniProtKB:P10741}	GO:0004672;GO:0006468;GO:0016021;GO:0005737;GO:0005634;GO:0005524;GO:0045786;GO:1902102;GO:0043410;GO:0030246;GO:0046872;GO:0005515;GO:2000242;GO:0051985;GO:0051784;GO:0007147;GO:0007346;GO:0043405;GO:0071902;GO:0032147;GO:0035556;GO:0018212;GO:1903047;GO:0051301	NA
4209990	Diphyes dispar	Gastrozooid developing		NA	NA
4176278	Diphyes dispar	Gastrozooid developing		NA	NA
4196534	Diphyes dispar	Gastrozooid developing		NA	NA
4237651	Diphyes dispar	Gastrozooid developing		NA	NA
4250441	Diphyes dispar	Gastrozooid developing	Q9EPR2|PG12A_MOUSE Group XIIA secretory phospholipase A2	NA	NA
4256735	Diphyes dispar	Gastrozooid developing	Q9WV92|E41L3_MOUSE Band 4.1-like protein 3	NA	d2ecb42e98fb57d6f4eccba06f825e2a
4279143	Diphyes dispar	Gastrozooid developing		NA	NA
4071816	Diphyes dispar	Gastrozooid developing		NA	NA
4283491	Diphyes dispar	Gastrozooid developing	Q9U3S9|NAS6_CAEEL Zinc metalloproteinase nas-6	NA	NA
4143930	Diphyes dispar	Gastrozooid developing		NA	NA
4133374	Diphyes dispar	Gastrozooid developing	P50282|MMP9_RAT Matrix metalloproteinase-9	NA	NA
4296265	Diphyes dispar	Gastrozooid developing		NA	NA
4140355	Diphyes dispar	Gastrozooid developing		NA	NA
4124322	Diphyes dispar	Gastrozooid developing	Q13530|SERC3_HUMAN Serine incorporator 3	NA	a378d3cebeb1afb0fbb48901fa3752d2
4196476	Diphyes dispar	Gastrozooid developing		NA	NA
4107756	Diphyes dispar	Gastrozooid developing	P13277|CYSP1_HOMAM Digestive cysteine proteinase 1	GO:0008234;GO:0006508;GO:0005764;GO:0005615;GO:0097208;GO:0030108;GO:0044257;GO:0004175;GO:0040017;GO:0008656;GO:0036464;GO:0010813;GO:0070324;GO:0060448;GO:0010815;GO:0009967;GO:0004177;GO:0005829;GO:0001913;GO:0016021;GO:1903667;GO:0043129;GO:1903665;GO:0097067;GO:0008236;GO:0016747;GO:0070371;GO:0044093;GO:0031648;GO:0032526;GO:0045766;GO:0010632;GO:0043281;GO:2001233;GO:0002764;GO:0051272;GO:0045862;GO:0043065;GO:0008284;GO:0072659;GO:0043066;GO:0006915;GO:0032103;GO:0030435;GO:0010628;GO:0051604	NA
4091653	Diphyes dispar	Gastrozooid developing		NA	NA
4281218	Diphyes dispar	Gastrozooid developing		NA	NA
4242276	Diphyes dispar	Gastrozooid developing	A2AJ76|HMCN2_MOUSE Hemicentin-2	NA	NA
4077888	Diphyes dispar	Gastrozooid developing		NA	NA
4296632	Diphyes dispar	Gastrozooid developing		NA	NA
4088412	Diphyes dispar	Gastrozooid developing		NA	NA
4090771	Diphyes dispar	Gastrozooid developing	Q57951|Y531_METJA Universal stress protein MJ0531	GO:0016021	NA
4210457	Diphyes dispar	Gastrozooid developing		NA	NA
4091644	Diphyes dispar	Gastrozooid developing	Q8VCC9|SPON1_MOUSE Spondin-1	NA	1125cfaadf31f743f951230258edad50
4290489	Diphyes dispar	Gastrozooid developing		NA	NA
4124087	Diphyes dispar	Gastrozooid developing		NA	NA
4196651	Diphyes dispar	Gastrozooid developing	Q9QXX0|JAG1_MOUSE Protein jagged-1	NA	NA
4205132	Diphyes dispar	Gastrozooid developing	Q8BXA1|GOLI4_MOUSE Golgi integral membrane protein 4	GO:0000139;GO:0016021	318f49652e64d08788b4c736fa4b0454
4073625	Diphyes dispar	Gastrozooid developing	Q8BG58|P4HTM_MOUSE Transmembrane prolyl 4-hydroxylase	NA	NA
4158862	Diphyes dispar	Gastrozooid developing		NA	NA
4216750	Diphyes dispar	Gastrozooid developing		NA	NA
4133658	Diphyes dispar	Gastrozooid developing		NA	NA
4255293	Diphyes dispar	Gastrozooid developing	O48646|GPX6_ARATH Probable phospholipid hydroperoxide glutathione peroxidase 6, mitochondrial	GO:0004602;GO:0006979;GO:0005783;GO:0098869;GO:0016021;GO:0004096;GO:0008168;GO:0009536;GO:0055114;GO:0030008;GO:0048193;GO:0032259	NA
4196438	Diphyes dispar	Gastrozooid developing		NA	NA
4112459	Diphyes dispar	Gastrozooid developing		NA	NA
4128733	Diphyes dispar	Gastrozooid developing		NA	NA
4190525	Diphyes dispar	Gastrozooid developing	Q99999|G3ST1_HUMAN Galactosylceramide sulfotransferase	GO:0050694;GO:0009247;GO:0005794;GO:0016021	NA
4249104	Diphyes dispar	Gastrozooid developing		NA	NA
4166202	Diphyes dispar	Gastrozooid developing		NA	NA
4216972	Diphyes dispar	Gastrozooid developing		NA	NA
4210597	Diphyes dispar	Gastrozooid developing	Q5U243|CLIP3_XENLA CAP-Gly domain-containing linker protein 3	GO:0043231;GO:0035594;GO:0031115;GO:0010828;GO:0018231;GO:0005515;GO:0055038;GO:1903078;GO:0031901;GO:0072321;GO:0045121;GO:0045807;GO:0018345;GO:0045444;GO:0031984;GO:0043065;GO:0005886;GO:0016021;GO:0001934;GO:0044091	cb4dd6c9026694b8cae36f26b3aa4dd9
4293830	Diphyes dispar	Gastrozooid developing	Q7ZWG6|PCFT_DANRE Proton-coupled folate transporter	GO:0022857;GO:0055085;GO:0016021	NA
4223362	Diphyes dispar	Gastrozooid developing		NA	NA
4219545	Diphyes dispar	Gastrozooid developing	P42892|ECE1_HUMAN Endothelin-converting enzyme 1	GO:0004222;GO:0006508;GO:0016021	NA
4286174	Diphyes dispar	Gastrozooid developing		NA	NA
4088823	Diphyes dispar	Gastrozooid developing	Q8WY07|CTR3_HUMAN Cationic amino acid transporter 3	GO:0010923;GO:0005654;GO:0022857;GO:0005829;GO:0005886;GO:0016021;GO:0001654;GO:0055085	NA
4196197	Diphyes dispar	Gastrozooid developing	P21783|NOTC1_XENLA Neurogenic locus notch homolog protein 1	NA	NA
4116251	Diphyes dispar	Gastrozooid developing	Q8IZ52|CHSS2_HUMAN Chondroitin sulfate synthase 2	GO:0008376;GO:0032580;GO:0016021	NA
4235546	Diphyes dispar	Gastrozooid developing	A8TX70|CO6A5_HUMAN Collagen alpha-5(VI) chain	NA	ebe30d5c78a5aeabaee14be2e9143a34
4124431	Diphyes dispar	Gastrozooid developing	O14815|CAN9_HUMAN Calpain-9	GO:0004198;GO:0007586;GO:0005737;GO:0006508;GO:0045214;GO:0005509;GO:0051493;GO:0032869	9a100c2b265bb95e0dddb7c15dc2a21b
4264621	Diphyes dispar	Gastrozooid developing	Q99PW8|KIF17_MOUSE Kinesin-like protein KIF17	NA	NA
4106765	Diphyes dispar	Gastrozooid developing		NA	NA
4095733	Diphyes dispar	Gastrozooid developing	O60344|ECE2_HUMAN Endothelin-converting enzyme 2	GO:0045547;GO:0016094;GO:1904423;GO:0002094;GO:0005783;GO:0004222;GO:0006508;GO:0000977;GO:0005634;GO:0016021;GO:0006338;GO:0000122	NA
4248249	Diphyes dispar	Gastrozooid developing		NA	NA
4254573	Diphyes dispar	Gastrozooid developing		NA	NA
4072008	Diphyes dispar	Gastrozooid developing		NA	NA
4197607	Diphyes dispar	Gastrozooid developing		NA	NA
4208520	Diphyes dispar	Gastrozooid developing		NA	NA
4297554	Diphyes dispar	Gastrozooid developing		NA	NA
4100843	Diphyes dispar	Gastrozooid developing	P52013|CYP5_CAEEL Peptidyl-prolyl cis-trans isomerase 5	GO:0003755;GO:0000413;GO:0070062;GO:0006457;GO:0005788;GO:0016018;GO:0016021;GO:0022626;GO:0051082;GO:0004842;GO:0003723;GO:0016787;GO:0072596;GO:0006605;GO:0016567	NA
4233417	Diphyes dispar	Gastrozooid developing	P07314|GGT1_RAT Gamma-glutamyltranspeptidase 1	GO:0036374;GO:0006751;GO:0016021;GO:0016740;GO:0006508	bbc1566e6848719382da07a664f1db23
4240396	Diphyes dispar	Gastrozooid developing		NA	NA
4256840	Diphyes dispar	Gastrozooid developing		NA	NA
4182776	Diphyes dispar	Gastrozooid developing		NA	NA
4245096	Diphyes dispar	Gastrozooid developing		NA	NA
4095280	Diphyes dispar	Gastrozooid developing	F1NPQ2|MINP1_CHICK Multiple inositol polyphosphate phosphatase 1 {ECO:0000250|UniProtKB:Q9UNW1}	GO:0016791;GO:0016311	43aba3a9f169529ed614502a0e58748d
4240185	Diphyes dispar	Gastrozooid developing	P00508|AATM_CHICK Aspartate aminotransferase, mitochondrial	GO:0004069;GO:0006520;GO:0005739;GO:0030170;GO:0009058;GO:0005777;GO:0005886;GO:0070013;GO:0043649;GO:0009536;GO:0016212;GO:0019866;GO:0020037;GO:0004096;GO:0045471;GO:0004828;GO:0046914;GO:0016021;GO:0016705;GO:1901565;GO:0045213;GO:0006103;GO:0015908;GO:0006107;GO:0005524;GO:0007416;GO:0006106;GO:0034329;GO:0010150;GO:0042537;GO:0043632;GO:0042180;GO:0006979;GO:0098869;GO:0016192;GO:0044267;GO:0006508;GO:0055114;GO:0006399;GO:0006518;GO:0010467	cb60ad2c4806ce56acec25505d0f9a81
4141917	Diphyes dispar	Gastrozooid developing		NA	NA
4245738	Diphyes dispar	Gastrozooid developing	E7FAM5|LIN41_DANRE E3 ubiquitin-protein ligase TRIM71	NA	NA
4196229	Diphyes dispar	Gastrozooid developing	P21783|NOTC1_XENLA Neurogenic locus notch homolog protein 1	NA	NA
4276768	Diphyes dispar	Gastrozooid developing		NA	NA
4239363	Diphyes dispar	Gastrozooid developing		NA	NA
4264550	Diphyes dispar	Gastrozooid developing		NA	NA
4071801	Diphyes dispar	Gastrozooid developing		NA	NA
4163786	Diphyes dispar	Gastrozooid developing		NA	NA
4244950	Diphyes dispar	Gastrozooid developing	Q0II73|CBPO_BOVIN Carboxypeptidase O {ECO:0000250|UniProtKB:Q8IVL8}	GO:0004181;GO:0006508;GO:0005694;GO:0000737;GO:0008270;GO:0046658;GO:0005576;GO:0016889;GO:0016021;GO:0003677;GO:0005524;GO:0004185	1dde0ebc3a4b5a912d33a1c245e91267
4132856	Diphyes dispar	Gastrozooid developing		NA	NA
4253747	Diphyes dispar	Gastrozooid developing		NA	NA
4146975	Diphyes dispar	Gastrozooid developing		NA	NA
4170094	Diphyes dispar	Gastrozooid developing	Q5ZKG2|BRD7_CHICK Bromodomain-containing protein 7	NA	048f84c1b314c69e1a96f1cd91bef7f3
4122256	Diphyes dispar	Gastrozooid developing	C3YWU0|FUCO_BRAFL Alpha-L-fucosidase	GO:0004560;GO:0006004;GO:0005764;GO:0002081;GO:0097524;GO:0016139;GO:0042806;GO:0007339;GO:0042742;GO:0006027;GO:0044419	87c365632ef1e9ffff6f1b2e41196de7
4163472	Diphyes dispar	Gastrozooid developing		NA	NA
4103999	Diphyes dispar	Gastrozooid developing		NA	NA
4268163	Diphyes dispar	Gastrozooid developing		NA	NA
4285423	Diphyes dispar	Gastrozooid developing		NA	NA
4256547	Diphyes dispar	Gastrozooid developing	Q28CK1|NR2C1_XENTR Nuclear receptor subfamily 2 group C member 1	NA	NA
4256463	Diphyes dispar	Gastrozooid developing		NA	NA
4266049	Diphyes dispar	Gastrozooid developing	Q9HD90|NDF4_HUMAN Neurogenic differentiation factor 4	NA	NA
4281700	Diphyes dispar	Gastrozooid developing		NA	NA
4099098	Diphyes dispar	Gastrozooid developing	Q9UKY4|POMT2_HUMAN Protein O-mannosyl-transferase 2	GO:0006493;GO:0000030;GO:0016021;GO:0097502;GO:0005789;GO:0051499;GO:0070176;GO:0005783;GO:0003677;GO:0005923;GO:0009986;GO:0071712;GO:0009401;GO:0098609;GO:0007517;GO:0030259;GO:0106074;GO:0006351	8a0999849d9fc36537819fb6730d8552
4136069	Diphyes dispar	Gastrozooid developing		NA	NA
4201418	Diphyes dispar	Gastrozooid developing		NA	NA
4115340	Diphyes dispar	Gastrozooid developing	P12890|AMDB_XENLA Peptidyl-glycine alpha-amidating monooxygenase B	NA	NA
4102516	Diphyes dispar	Gastrozooid developing		NA	NA
4196136	Diphyes dispar	Gastrozooid developing		NA	NA
4297434	Diphyes dispar	Gastrozooid developing	F6QEU4|LIN41_XENTR E3 ubiquitin-protein ligase TRIM71	GO:0008270;GO:0016874;GO:0003676	3fdfc47a41b66234148f6206f8c72bd5
4289991	Diphyes dispar	Gastrozooid developing		NA	NA
4201321	Diphyes dispar	Gastrozooid developing		NA	NA
4118422	Diphyes dispar	Gastrozooid developing		NA	NA
4242977	Diphyes dispar	Gastrozooid developing	Q71RS6|NCKX5_HUMAN Sodium/potassium/calcium exchanger 5	GO:0008273;GO:0006874;GO:0005802;GO:0035725;GO:0070588;GO:0005623;GO:0071805;GO:0016021;GO:0031226;GO:0005615;GO:0098656;GO:0005262;GO:0097324;GO:0030318;GO:0017147;GO:0048022;GO:0007608;GO:0060070;GO:0090090	1a0c96caf843da648f9b7f73a403ee0d
4083858	Diphyes dispar	Gastrozooid developing	Q499T2|GILT_RAT Gamma-interferon-inducible lysosomal thiol reductase	GO:0016667;GO:0005764;GO:0019886;GO:0042590;GO:0048147;GO:0030054;GO:0016651;GO:0005829;GO:0005576;GO:0050821;GO:0055114	b8fbf0408a678da283116781a653769f
4175199	Diphyes dispar	Gastrozooid developing	O01735|YC91_CAEEL Uncharacterized MFS-type transporter C09D4.1	NA	02252a00d919fd4d3a1674f4a9c52a81
4147369	Diphyes dispar	Gastrozooid developing		NA	NA
4075492	Diphyes dispar	Gastrozooid developing		NA	NA
4172107	Diphyes dispar	Gastrozooid developing		NA	NA
4182461	Diphyes dispar	Gastrozooid developing		NA	NA
4270187	Diphyes dispar	Gastrozooid developing	P15989|CO6A3_CHICK Collagen alpha-3(VI) chain	NA	NA
4098538	Diphyes dispar	Gastrozooid developing		NA	NA
4079788	Diphyes dispar	Gastrozooid developing		NA	NA
4297529	Diphyes dispar	Gastrozooid developing		NA	NA
4103771	Diphyes dispar	Gastrozooid developing	Q54LN4|GGHA_DICDI Gamma-glutamyl hydrolase A	GO:0034722;GO:0006508;GO:0005773;GO:0016021;GO:0046900;GO:0006541	NA
4142496	Diphyes dispar	Gastrozooid developing	Q2TBI0|LBP_BOVIN Lipopolysaccharide-binding protein	NA	5ab97109be12df26c9b05824fe177d4a
4245193	Diphyes dispar	Gastrozooid developing		NA	NA
4217807	Diphyes dispar	Gastrozooid developing		NA	NA
4180219	Diphyes dispar	Gastrozooid developing		NA	NA
4289569	Diphyes dispar	Gastrozooid developing	A2AX52|CO6A4_MOUSE Collagen alpha-4(VI) chain	NA	NA
4277877	Diphyes dispar	Gastrozooid developing	Q6P2Z3|FOXI1_XENTR Forkhead box protein I1	NA	NA
4234903	Diphyes dispar	Gastrozooid developing	A6QNK1|G3ST1_BOVIN Galactosylceramide sulfotransferase	NA	c8ed55d59706e65ade0ae591b74fbc4a
4138762	Diphyes dispar	Gastrozooid developing		NA	NA
4115043	Diphyes dispar	Gastrozooid developing	P47820|ACE_RAT Angiotensin-converting enzyme	NA	NA
4129508	Diphyes dispar	Gastrozooid developing		NA	NA
4297619	Diphyes dispar	Gastrozooid developing		NA	NA
4145977	Diphyes dispar	Gastrozooid developing	Q80VG1|SCML4_MOUSE Sex comb on midleg-like protein 4	NA	df74f8cc27dfd41edf8da344ef917e89
4115003	Diphyes dispar	Gastrozooid developing		NA	NA
4274629	Diphyes dispar	Gastrozooid developing	Q8CI85|CAH12_MOUSE Carbonic anhydrase 12	NA	NA
4274647	Diphyes dispar	Gastrozooid developing		NA	NA
4155034	Diphyes dispar	Gastrozooid developing	P35666|GPXC_WUCBA Cuticular glutathione peroxidase	GO:0004602;GO:0006979;GO:0005576;GO:0098869;GO:0016021;GO:0005634;GO:0103025;GO:0004556;GO:0055114;GO:0043169;GO:0005975;GO:0003677	NA
4119894	Diphyes dispar	Gastrozooid developing	Q8BQN6|OZF_MOUSE Zinc finger protein OZF	NA	NA
4172106	Diphyes dispar	Gastrozooid developing		NA	NA
4112826	Diphyes dispar	Gastrozooid developing		NA	NA
4289467	Diphyes dispar	Gastrozooid developing	Q8TBB6|S7A14_HUMAN Probable cationic amino acid transporter	GO:0001654;GO:0022857;GO:0016021;GO:0005654;GO:0005829;GO:0055085;GO:0015807;GO:0005886;GO:0006641;GO:0006631;GO:0010923;GO:0015822;GO:0043090;GO:0015809;GO:0015893;GO:0098657	NA
4273653	Diphyes dispar	Gastrozooid developing		NA	NA
4275578	Diphyes dispar	Gastrozooid developing	P12265|BGLR_MOUSE Beta-glucuronidase	GO:0004566;GO:0005764;GO:0005975;GO:0016139;GO:0019904;GO:0005102;GO:0030246;GO:0005615;GO:0016021;GO:0046395;GO:0046677	NA
4197587	Diphyes dispar	Gastrozooid developing		NA	NA
4093041	Diphyes dispar	Gastrozooid developing		NA	NA
4146725	Diphyes dispar	Gastrozooid developing	Q26974|DECA_TRICA Protein decapentaplegic	NA	NA
4267096	Diphyes dispar	Gastrozooid developing	Q6WV17|GALT5_DROME Polypeptide N-acetylgalactosaminyltransferase 5	GO:0006486;GO:0000139;GO:0030246;GO:0016757;GO:0140096;GO:0005112;GO:0016021;GO:0003743;GO:0046872;GO:0022857;GO:0008593;GO:0006413;GO:0055085	NA
4248806	Diphyes dispar	Gastrozooid developing	A8Y1P7|BRE4_CAEBR Beta-1,4-N-acetylgalactosaminyltransferase bre-4	GO:0016757;GO:0005975;GO:0016021;GO:0045747;GO:0000104;GO:0003989;GO:0006486;GO:0046872;GO:0005524;GO:0009636;GO:0006633;GO:0055114	NA
4263271	Diphyes dispar	Gastrozooid developing		NA	NA
4256176	Diphyes dispar	Gastrozooid developing		NA	NA
4281391	Diphyes dispar	Gastrozooid developing		NA	NA
4078132	Diphyes dispar	Gastrozooid developing		NA	NA
4087542	Diphyes dispar	Gastrozooid developing	P48467|KINH_NEUCR Kinesin heavy chain	NA	NA
4249785	Diphyes dispar	Gastrozooid developing		NA	NA
4238690	Diphyes dispar	Gastrozooid developing		NA	NA
4211216	Diphyes dispar	Gastrozooid developing	P04041|GPX1_RAT Glutathione peroxidase 1	GO:0004602;GO:0006979;GO:0005829;GO:0098869;GO:0097413;GO:0005739;GO:0017124;GO:0003924;GO:0005623;GO:0005525;GO:0055114;GO:0016021;GO:0010269;GO:0005634;GO:0005886;GO:0042744;GO:0006749;GO:0046677;GO:1901700;GO:0042493;GO:0009609;GO:0051450;GO:0002862;GO:0060055;GO:0009650;GO:0090201;GO:1902176;GO:0033599;GO:1902042;GO:0043403;GO:0042311;GO:0001659;GO:0043534;GO:0001885;GO:0010332;GO:0051702;GO:0048741;GO:0051897;GO:0043154;GO:0045444;GO:0060047;GO:0006641;GO:0007605;GO:0061136;GO:0009410;GO:0040029;GO:0045454;GO:0006464	NA
4106250	Diphyes dispar	Gastrozooid developing		NA	NA
4197474	Diphyes dispar	Gastrozooid developing		NA	NA
4192769	Diphyes dispar	Gastrozooid developing		NA	NA
4196065	Diphyes dispar	Gastrozooid developing	Q9Z100|CPXM1_MOUSE Probable carboxypeptidase X1	NA	NA
4201657	Diphyes dispar	Gastrozooid developing		NA	NA
4238691	Diphyes dispar	Gastrozooid developing		NA	NA
4245095	Diphyes dispar	Gastrozooid developing		NA	NA
4271566	Diphyes dispar	Gastrozooid developing	O22719|LHTL3_ARATH Lysine histidine transporter-like 3	NA	NA
4214452	Diphyes dispar	Gastrozooid developing		NA	NA
4203039	Diphyes dispar	Gastrozooid developing		NA	NA
4264824	Diphyes dispar	Gastrozooid developing		NA	NA
4104594	Diphyes dispar	Gastrozooid developing		NA	NA
4187521	Diphyes dispar	Gastrozooid developing	Q68FV3|FUT11_RAT Alpha-(1,3)-fucosyltransferase 11	GO:0032580;GO:0008417;GO:0036065;GO:0006486;GO:0016021	NA
4276821	Diphyes dispar	Gastrozooid developing	Q9H4G4|GAPR1_HUMAN Golgi-associated plant pathogenesis-related protein 1	NA	NA
4210404	Diphyes dispar	Gastrozooid developing		NA	NA
4183197	Diphyes dispar	Gastrozooid developing	P17213|BPI_HUMAN Bactericidal permeability-increasing protein	NA	006338147c0873a0224de00fc9978cc8
4218356	Diphyes dispar	Gastrozooid developing		NA	NA
4271631	Diphyes dispar	Gastrozooid developing		NA	NA
4276444	Diphyes dispar	Gastrozooid developing		NA	NA
4215660	Diphyes dispar	Gastrozooid developing	Q9HB40|RISC_HUMAN Retinoid-inducible serine carboxypeptidase	GO:0004185;GO:0006508	087a65a03cd1b1fc54cada54be85b890
4268394	Diphyes dispar	Gastrozooid developing	Q66GQ5|RWA3_ARATH Protein REDUCED WALL ACETYLATION 3 {ECO:0000303|PubMed:21212300, ECO:0000303|PubMed:21673009}	GO:1990937;GO:0005794;GO:0016407;GO:0009834;GO:0045492;GO:0016021;GO:0010411	NA
4166433	Diphyes dispar	Gastrozooid developing		NA	NA
4122614	Diphyes dispar	Gastrozooid developing		NA	NA
4087887	Diphyes dispar	Gastrozooid developing	B9DFR3|PAE9_ARATH Pectin acetylesterase 9 {ECO:0000303|PubMed:25115560}	NA	NA
4105923	Diphyes dispar	Gastrozooid developing		NA	NA
4159693	Diphyes dispar	Gastrozooid developing		NA	NA
4217322	Diphyes dispar	Gastrozooid developing		NA	NA
4140616	Diphyes dispar	Gastrozooid developing	P49059|FSHR_PIG Follicle-stimulating hormone receptor	NA	NA
4293631	Diphyes dispar	Gastrozooid developing	Q5RAL3|GRM3_PONAB Metabotropic glutamate receptor 3	NA	NA
4096714	Diphyes dispar	Gastrozooid developing	P41366|VMO1_CHICK Vitelline membrane outer layer protein 1	NA	NA
4287862	Diphyes dispar	Gastrozooid developing		NA	NA
4292114	Diphyes dispar	Gastrozooid developing		NA	NA
4218366	Diphyes dispar	Gastrozooid developing		NA	NA
4223157	Diphyes dispar	Gastrozooid developing		NA	NA
4141528	Diphyes dispar	Gastrozooid developing		NA	NA
4172772	Diphyes dispar	Gastrozooid developing	P46530|NOTC1_DANRE Neurogenic locus notch homolog protein 1	NA	NA
4230190	Diphyes dispar	Gastrozooid developing		NA	NA
4256835	Diphyes dispar	Gastrozooid developing	O75923|DYSF_HUMAN Dysferlin	GO:0007520;GO:0005901;GO:0005543;GO:0031410;GO:0016021;GO:0033292;GO:0043231;GO:0001778;GO:0030947;GO:0048747;GO:0012506;GO:0034605;GO:0012505;GO:0006071;GO:0031967;GO:0061025	643866497a0554dbf9d57028c53af567
4277793	Diphyes dispar	Gastrozooid developing	Q91905|FXI1B_XENLA Forkhead box protein I1-B	NA	NA
4207415	Diphyes dispar	Gastrozooid developing		NA	NA
4225265	Diphyes dispar	Gastrozooid developing		NA	NA
4225541	Diphyes dispar	Gastrozooid developing		NA	NA
4294181	Diphyes dispar	Gastrozooid developing	Q9JLB4|CUBN_MOUSE Cubilin	NA	NA
4263677	Diphyes dispar	Gastrozooid developing	P06727|APOA4_HUMAN Apolipoprotein A-IV	NA	NA
4179389	Diphyes dispar	Gastrozooid developing		NA	NA
4125947	Diphyes dispar	Gastrozooid developing	P96738|CAPA_BACSU PGA biosynthesis protein CapA	GO:0016021	NA
4214451	Diphyes dispar	Gastrozooid developing		NA	NA
4227310	Diphyes dispar	Gastrozooid developing		NA	NA
4149181	Diphyes dispar	Gastrozooid developing		NA	NA
4175012	Diphyes dispar	Gastrozooid developing	Q5RET2|FKBP7_PONAB Peptidyl-prolyl cis-trans isomerase FKBP7	NA	NA
4297979	Diphyes dispar	Gastrozooid developing	P33240|CSTF2_HUMAN Cleavage stimulation factor subunit 2	NA	NA
4151308	Diphyes dispar	Gastrozooid developing		NA	NA
4289487	Diphyes dispar	Gastrozooid developing	A8DYE2|TRPCG_DROME Transient receptor potential cation channel trpm	NA	da03af92b0cc887e370c0f5156c1d834
4271643	Diphyes dispar	Gastrozooid developing		NA	NA
4180760	Diphyes dispar	Gastrozooid developing	Q13231|CHIT1_HUMAN Chitotriosidase-1	GO:0008061;GO:0005576;GO:0005975;GO:0004553;GO:0005737;GO:0006032;GO:0016021	NA
4232308	Diphyes dispar	Gastrozooid developing		NA	NA
4108148	Diphyes dispar	Gastrozooid developing		NA	NA
4193163	Diphyes dispar	Gastrozooid developing		NA	NA
4115121	Diphyes dispar	Gastrozooid developing	Q9Z110|P5CS_MOUSE Delta-1-pyrroline-5-carboxylate synthase	GO:0004349;GO:0006561;GO:0005739;GO:0004350;GO:0017144;GO:0005524;GO:0019866;GO:0016310;GO:0016021;GO:0055114;GO:0017084	NA
4097237	Diphyes dispar	Gastrozooid developing		NA	NA
4171498	Diphyes dispar	Gastrozooid developing	Q7Z2H8|S36A1_HUMAN Proton-coupled amino acid transporter 1	GO:0015180;GO:0035524;GO:0005783;GO:0015193;GO:0015808;GO:0015187;GO:0015816;GO:0005280;GO:0005774;GO:0016021;GO:1902600;GO:0015196;GO:0015827	NA
4218147	Diphyes dispar	Gastrozooid developing		NA	NA
4114739	Diphyes dispar	Gastrozooid developing		NA	NA
4110096	Diphyes dispar	Gastrozooid developing		NA	NA
4207137	Diphyes dispar	Gastrozooid developing		NA	NA
4073367	Diphyes dispar	Gastrozooid developing		NA	NA
4141290	Diphyes dispar	Gastrozooid developing		NA	NA
4272430	Diphyes dispar	Gastrozooid developing		NA	NA
4076159	Diphyes dispar	Gastrozooid developing		NA	NA
4272412	Diphyes dispar	Gastrozooid developing	Q9P2N4|ATS9_HUMAN A disintegrin and metalloproteinase with thrombospondin motifs 9	NA	NA
4242934	Diphyes dispar	Gastrozooid developing	Q8BG95|MYPT2_MOUSE Protein phosphatase 1 regulatory subunit 12B	NA	NA
4196622	Diphyes dispar	Gastrozooid developing		NA	NA
4201416	Diphyes dispar	Gastrozooid developing		NA	NA
4172122	Diphyes dispar	Gastrozooid developing		NA	NA
4199459	Diphyes dispar	Gastrozooid developing		NA	NA
4081710	Diphyes dispar	Gastrozooid developing		NA	NA
4144918	Diphyes dispar	Gastrozooid developing		NA	NA
4245006	Diphyes dispar	Gastrozooid developing		NA	NA
4071764	Diphyes dispar	Gastrozooid developing		NA	NA
4244015	Diphyes dispar	Gastrozooid developing		NA	NA
4141176	Diphyes dispar	Gastrozooid developing	Q9VYN8|TENA_DROME Teneurin-a	NA	c3b8ea639a4cf50d15517874d9fc4f8e
4073048	Diphyes dispar	Gastrozooid developing		NA	NA
4112954	Diphyes dispar	Gastrozooid developing		NA	NA
4100874	Diphyes dispar	Gastrozooid developing	Q13231|CHIT1_HUMAN Chitotriosidase-1	GO:0008061;GO:0005576;GO:0005975;GO:0004553;GO:0005890;GO:0006032;GO:0005737;GO:0030532;GO:0003723;GO:0006904;GO:0006814;GO:0006813;GO:0008380	NA
4289797	Diphyes dispar	Gastrozooid developing		NA	NA
4097243	Diphyes dispar	Gastrozooid developing		NA	NA
4112182	Diphyes dispar	Gastrozooid developing		NA	NA
4276622	Diphyes dispar	Gastrozooid developing		NA	NA
4259228	Diphyes dispar	Gastrozooid developing		NA	NA
4200659	Diphyes dispar	Gastrozooid developing	C3YWU0|FUCO_BRAFL Alpha-L-fucosidase	GO:0004560;GO:0006004;GO:0005507;GO:0016491;GO:0055114	87c365632ef1e9ffff6f1b2e41196de7
4289548	Diphyes dispar	Gastrozooid developing	P51992|RO32_XENLA Heterogeneous nuclear ribonucleoprotein A3 homolog 2	NA	NA
4262105	Diphyes dispar	Gastrozooid developing		NA	NA
4296461	Diphyes dispar	Gastrozooid developing		NA	NA
4085293	Diphyes dispar	Gastrozooid developing		NA	NA
4128059	Diphyes dispar	Gastrozooid developing		NA	NA
4268505	Diphyes dispar	Gastrozooid developing		NA	NA
4196131	Diphyes dispar	Gastrozooid developing		NA	NA
4094092	Diphyes dispar	Gastrozooid developing	Q803I2|ERGI3_DANRE Endoplasmic reticulum-Golgi intermediate compartment protein 3	GO:0016021;GO:0006890;GO:0006888;GO:0031228;GO:0030134;GO:0031227;GO:0005783	32b26ad1aae7b4b0010be5a8f8680b84
4140630	Diphyes dispar	Gastrozooid developing		NA	NA
4253354	Diphyes dispar	Gastrozooid developing	P08478|AMDA_XENLA Peptidyl-glycine alpha-amidating monooxygenase A	GO:0016715;GO:0006518;GO:0016020;GO:0005507;GO:0055114;GO:0005576;GO:0097711;GO:0030033;GO:0004598;GO:0008270;GO:0046983;GO:0044719;GO:0007613;GO:0010043;GO:0009620;GO:0032504;GO:0044419	NA
4218153	Diphyes dispar	Gastrozooid developing		NA	NA
4275474	Diphyes dispar	Gastrozooid developing		NA	NA
4080195	Diphyes dispar	Gastrozooid developing	P10079|FBP1_STRPU Fibropellin-1	NA	NA
4226550	Diphyes dispar	Gastrozooid developing		NA	NA
4087849	Diphyes dispar	Gastrozooid developing		NA	NA
4273398	Diphyes dispar	Gastrozooid developing	P55112|NAS4_CAEEL Zinc metalloproteinase nas-4	GO:0004222;GO:0006508;GO:0060473;GO:0008270;GO:0016020;GO:0018996;GO:0043050;GO:2000360;GO:0071944;GO:0005509;GO:0060468;GO:0070002;GO:0060465;GO:0070001;GO:0016491;GO:0010954;GO:0007155;GO:0055114	45e5e74205a7f937b95a22eb2d1da4b2
4169265	Diphyes dispar	Gastrozooid developing		NA	NA
4225904	Diphyes dispar	Gastrozooid developing	P35763|PERF_RAT Perforin-1	NA	2a979db869e6e8a80f9dfa23bf435615
4218170	Diphyes dispar	Gastrozooid developing		NA	NA
4211571	Diphyes dispar	Gastrozooid developing		NA	NA
4075077	Diphyes dispar	Gastrozooid developing		NA	NA
4116126	Diphyes dispar	Gastrozooid developing	P79171|AMPN_FELCA Aminopeptidase N	NA	NA
4256215	Diphyes dispar	Gastrozooid developing	Q8IVV2|LOXH1_HUMAN Lipoxygenase homology domain-containing protein 1	NA	NA
4227444	Diphyes dispar	Gastrozooid developing	A6QPN6|GILT_BOVIN Gamma-interferon-inducible lysosomal thiol reductase	NA	NA
4133440	Diphyes dispar	Gastrozooid developing		NA	NA
4273550	Diphyes dispar	Gastrozooid developing		NA	NA
4179344	Diphyes dispar	Gastrozooid developing		NA	NA
4242924	Diphyes dispar	Gastrozooid developing		NA	NA
4234093	Diphyes dispar	Gastrozooid developing		NA	NA
4183260	Diphyes dispar	Gastrozooid developing		NA	NA
4116790	Diphyes dispar	Gastrozooid developing		NA	NA
4260471	Diphyes dispar	Gastrozooid developing		NA	NA
4287835	Diphyes dispar	Gastrozooid developing		NA	NA
4237887	Diphyes dispar	Gastrozooid developing		NA	NA
4099264	Diphyes dispar	Gastrozooid developing		NA	NA
4219115	Diphyes dispar	Gastrozooid developing		NA	NA
4250614	Diphyes dispar	Gastrozooid developing		NA	NA
4134318	Diphyes dispar	Gastrozooid developing		NA	NA
4204761	Diphyes dispar	Gastrozooid developing		NA	NA
4265870	Diphyes dispar	Gastrozooid developing	A0QZA1|Y3950_MYCS2 Universal stress protein MSMEG_3950/MSMEI_3859	GO:0016021	NA
4172934	Diphyes dispar	Gastrozooid developing	P29026|CHI1_RHIOL Chitinase 1	NA	NA
4092741	Diphyes dispar	Gastrozooid developing		NA	NA
4112293	Diphyes dispar	Gastrozooid developing		NA	NA
4090776	Diphyes dispar	Gastrozooid developing	P74148|Y1388_SYNY3 Universal stress protein Sll1388	GO:0016021	NA
4274620	Diphyes dispar	Gastrozooid developing	Q08980|YP264_YEAST Probable transport protein YPL264C	GO:0016021	1a58b3e9683e6708ea5faac6963bca51
4265504	Diphyes dispar	Gastrozooid developing		NA	NA
4282821	Diphyes dispar	Gastrozooid developing		NA	NA
4130528	Diphyes dispar	Gastrozooid developing	P25782|CYSP2_HOMAM Digestive cysteine proteinase 2	GO:0008234;GO:0006508	NA
4115263	Diphyes dispar	Gastrozooid developing		NA	NA
4287885	Diphyes dispar	Gastrozooid developing	Q9UI42|CBPA4_HUMAN Carboxypeptidase A4	GO:0004181;GO:0006508;GO:0005615;GO:0008305;GO:0008270;GO:0007586;GO:0007229;GO:0007155;GO:0000062	NA
4276796	Diphyes dispar	Gastrozooid developing	P52643|LDHD_ECOLI D-lactate dehydrogenase	NA	NA
4112450	Diphyes dispar	Gastrozooid developing		NA	NA
4141262	Diphyes dispar	Gastrozooid developing	Q9CZR2|NALD2_MOUSE N-acetylated-alpha-linked acidic dipeptidase 2	GO:0016021;GO:0004180;GO:0032259;GO:0006508;GO:0008168;GO:0003723	1bf0d13b906d4fb03ff61bbda04e41a8
4123382	Diphyes dispar	Gastrozooid developing	Q9R257|HEBP1_MOUSE Heme-binding protein 1	NA	NA
4247069	Diphyes dispar	Gastrozooid developing		NA	NA
4148948	Diphyes dispar	Gastrozooid developing		NA	NA
4268886	Diphyes dispar	Gastrozooid developing		NA	NA
4130536	Diphyes dispar	Gastrozooid developing		NA	NA
4083803	Diphyes dispar	Gastrozooid developing	Q5R7Y0|AGRB2_PONAB Adhesion G protein-coupled receptor B2	NA	NA
4244938	Diphyes dispar	Gastrozooid developing		NA	NA
4206573	Diphyes dispar	Gastrozooid developing		NA	NA
4194756	Diphyes dispar	Gastrozooid developing	P30754|CAFF_RIFPA Fibril-forming collagen alpha chain	NA	NA
4136731	Diphyes dispar	Gastrozooid developing	P13277|CYSP1_HOMAM Digestive cysteine proteinase 1	GO:0008234;GO:0006508;GO:0005764;GO:0097067;GO:0030574;GO:0005615;GO:0001968;GO:0005770;GO:0043394;GO:0034769;GO:0005518;GO:0002250;GO:0043236;GO:0044257;GO:0004175;GO:0097655;GO:2001259;GO:0048002;GO:0042393;GO:0010447;GO:0005886;GO:0051604;GO:0032504	NA
4292967	Diphyes dispar	Gastrozooid developing	Q7RTU5|ASCL5_HUMAN Achaete-scute homolog 5	GO:0006357;GO:0046983;GO:0005634;GO:0003677;GO:0005737;GO:0001227;GO:0001067;GO:0043009;GO:0048513;GO:0035019;GO:0035270;GO:0001666;GO:0060322;GO:0007417;GO:0048608;GO:0009888;GO:0009653;GO:0045892;GO:0030154;GO:0006351	NA
4213332	Diphyes dispar	Gastrozooid developing	Q28668|CO1A2_RABIT Collagen alpha-2(I) chain	NA	ebe30d5c78a5aeabaee14be2e9143a34
4172300	Diphyes dispar	Gastrozooid developing		NA	NA
4267065	Diphyes dispar	Gastrozooid developing		NA	NA
4163827	Diphyes dispar	Gastrozooid developing	P31580|HCE1_ORYLA High choriolytic enzyme 1	NA	b61e74395a6203e1f6bdd87428df387d
4222742	Diphyes dispar	Gastrozooid developing	Q8N129|CNPY4_HUMAN Protein canopy homolog 4	NA	NA
4221849	Diphyes dispar	Gastrozooid developing	Q5R4R0|PEBP1_PONAB Phosphatidylethanolamine-binding protein 1	GO:0070831;GO:0043256;GO:0008028;GO:0034446;GO:0016021;GO:0016477;GO:0009887;GO:0015718;GO:0009888	NA
4289568	Diphyes dispar	Gastrozooid developing	Q04609|FOLH1_HUMAN Glutamate carboxypeptidase 2	GO:1904492;GO:0035609;GO:0009986;GO:1904493;GO:0005886;GO:0016021;GO:0004181;GO:0006508	1bf0d13b906d4fb03ff61bbda04e41a8
4222483	Diphyes dispar	Gastrozooid developing		NA	NA
4276912	Diphyes dispar	Gastrozooid developing		NA	NA
4145860	Diphyes dispar	Gastrozooid developing	Q9CYL5|GAPR1_MOUSE Golgi-associated plant pathogenesis-related protein 1	NA	NA
4195226	Diphyes dispar	Gastrozooid developing		NA	NA
4099515	Diphyes dispar	Gastrozooid developing		NA	NA
4114686	Diphyes dispar	Gastrozooid developing		NA	NA
4261347	Diphyes dispar	Gastrozooid developing	Q5I597|BHMT1_BOVIN Betaine--homocysteine S-methyltransferase 1	GO:0047150;GO:0009086;GO:0070062;GO:0008270;GO:0005829;GO:0032259;GO:0032991;GO:0044877;GO:0016021;GO:0006577;GO:0043102;GO:0017144;GO:0042219;GO:0044270;GO:0008213;GO:0050666;GO:0042426;GO:0006732;GO:0010243	NA
4271408	Diphyes dispar	Gastrozooid developing	Q50JE5|ACE_MESAU Angiotensin-converting enzyme	GO:0008241;GO:0006508;GO:0005615;GO:0016020;GO:0008237;GO:0004180;GO:0071944;GO:0046872;GO:0009609;GO:0007291;GO:0008239;GO:0007289;GO:0007552;GO:0044419	NA
4149429	Diphyes dispar	Gastrozooid developing		NA	NA
4175865	Diphyes dispar	Gastrozooid developing	Q6ZNG1|ZN600_HUMAN Zinc finger protein 600	NA	NA
4086872	Diphyes dispar	Gastrozooid developing		NA	NA
4236266	Diphyes dispar	Gastrozooid developing		NA	NA
4284827	Diphyes dispar	Gastrozooid developing		NA	NA
4230260	Diphyes dispar	Gastrozooid developing	P83852|CBPD_LOPSP Carboxypeptidase D	GO:0004181;GO:0006508;GO:0005615;GO:0016021;GO:0008270;GO:0051604;GO:0004185;GO:0006518	NA
4229154	Diphyes dispar	Gastrozooid developing		NA	NA
4144406	Diphyes dispar	Gastrozooid developing	P0C862|C1T9A_HUMAN Complement C1q and tumor necrosis factor-related protein 9A	NA	NA
4178467	Diphyes dispar	Gastrozooid developing		NA	NA
4125640	Diphyes dispar	Gastrozooid developing		NA	NA
4185371	Diphyes dispar	Gastrozooid developing		NA	NA
4103491	Diphyes dispar	Gastrozooid developing		NA	NA
4234906	Diphyes dispar	Gastrozooid developing	P61315|G3ST3_MOUSE Galactose-3-O-sulfotransferase 3	GO:0050694;GO:0009247;GO:0005794;GO:0016021	c8ed55d59706e65ade0ae591b74fbc4a
4153274	Diphyes dispar	Gastrozooid developing	P80492|BRAC2_BRAFL Brachyury protein homolog 2	GO:0003700;GO:0005634;GO:0006355;GO:0003677;GO:0001102;GO:0000785;GO:0070013;GO:0001085;GO:0005737;GO:0001067;GO:0060379;GO:0007509;GO:0007341;GO:0014028;GO:0001839;GO:0023019;GO:0003007;GO:0036342;GO:0060395;GO:0001570;GO:0001843;GO:0001756;GO:0060349;GO:0061371;GO:0048706;GO:0008284;GO:1903508;GO:0010628;GO:1903507;GO:2000113;GO:0044092;GO:0010629	NA
4207913	Diphyes dispar	Gastrozooid developing		NA	NA
4102700	Diphyes dispar	Gastrozooid developing		NA	NA
4117548	Diphyes dispar	Gastrozooid developing	Q9JI85|NUCB2_RAT Nucleobindin-2	GO:0005509;GO:0005975;GO:0005793;GO:0050829;GO:0005794;GO:0003824;GO:0016021;GO:0044419	00b49efef456da590c2a4ba60be4ad57
4212679	Diphyes dispar	Gastrozooid developing		NA	NA
4261290	Diphyes dispar	Gastrozooid developing		NA	NA
4213825	Diphyes dispar	Gastrozooid developing		NA	NA
4173662	Diphyes dispar	Gastrozooid developing		NA	NA
4269181	Diphyes dispar	Gastrozooid developing	P30617|LEC_GALNI Mannose-specific lectin	NA	NA
4230191	Diphyes dispar	Gastrozooid developing		NA	NA
4247640	Diphyes dispar	Gastrozooid developing		NA	NA
4141778	Diphyes dispar	Gastrozooid developing		NA	NA
4112926	Diphyes dispar	Gastrozooid developing		NA	NA
4258736	Diphyes dispar	Gastrozooid developing	D3YXG0|HMCN1_MOUSE Hemicentin-1 {ECO:0000312|MGI:MGI:2685047}	NA	NA
4201549	Diphyes dispar	Gastrozooid developing	Q9D7Q1|CHIT1_MOUSE Chitotriosidase-1	NA	NA
4262103	Diphyes dispar	Gastrozooid developing		NA	NA
4148854	Diphyes dispar	Gastrozooid developing	Q7LGC8|CHST3_HUMAN Carbohydrate sulfotransferase 3	GO:0008146;GO:0000139;GO:0005975;GO:0006044;GO:0006897;GO:0005044;GO:0006790;GO:0004674;GO:0019843;GO:0005802;GO:0003729;GO:1903510;GO:0003735;GO:0016021;GO:0005763;GO:0006024;GO:0006464;GO:0000028;GO:0031098;GO:0032147;GO:0048812;GO:0007346;GO:0043436;GO:0044249;GO:0016310;GO:0006518;GO:0010467	NA
4230931	Diphyes dispar	Gastrozooid developing		NA	NA
4263810	Diphyes dispar	Gastrozooid developing	Q9NXG6|P4HTM_HUMAN Transmembrane prolyl 4-hydroxylase	NA	0e30fb46b64cf25496c32afcf6a80063
4163867	Diphyes dispar	Gastrozooid developing		NA	NA
4114688	Diphyes dispar	Gastrozooid developing		NA	NA
4158623	Diphyes dispar	Gastrozooid developing		NA	NA
4225964	Diphyes dispar	Gastrozooid developing		NA	NA
4107659	Diphyes dispar	Gastrozooid developing		NA	NA
4192455	Diphyes dispar	Gastrozooid developing		NA	NA
4101397	Diphyes dispar	Gastrozooid developing		NA	NA
4256685	Diphyes dispar	Gastrozooid developing		NA	NA
4128585	Diphyes dispar	Gastrozooid developing		NA	NA
4240226	Diphyes dispar	Gastrozooid developing		NA	NA
4132134	Diphyes dispar	Gastrozooid developing		NA	NA
4133677	Diphyes dispar	Gastrozooid developing		NA	NA
4091973	Diphyes dispar	Gastrozooid developing	Q8IW92|GLBL2_HUMAN Beta-galactosidase-1-like protein 2	GO:0004565;GO:0005975;GO:0005773;GO:0016021;GO:0097546;GO:0060271;GO:0005227;GO:0030976;GO:0005886;GO:0000287;GO:0098655	NA
4142112	Diphyes dispar	Gastrozooid developing	O17798|FKPC1_CAEEL Furin-like protease kpc-1 {ECO:0000303|PubMed:23932402}	NA	NA
4221721	Diphyes dispar	Gastrozooid developing	C0HK23|SML_SCONI L-rhamnose-binding lectin SML {ECO:0000303|PubMed:17184920}	NA	NA
4151055	Diphyes dispar	Gastrozooid developing		NA	NA
4207268	Diphyes dispar	Gastrozooid developing	Q6CGG3|FKBP2_YARLI FK506-binding protein 2	NA	NA
4133509	Diphyes dispar	Gastrozooid developing		NA	NA
4210707	Diphyes dispar	Gastrozooid developing	P79733|RIR2_DANRE Ribonucleoside-diphosphate reductase subunit M2	GO:0009263;GO:0016491;GO:0005971;GO:0046872;GO:0016021;GO:0042803;GO:0055114;GO:0051290	1a72f9ba94fd9a9c649840fe2fb13f98
4160857	Diphyes dispar	Gastrozooid developing		NA	NA
4159308	Diphyes dispar	Gastrozooid developing		NA	NA
4184126	Diphyes dispar	Gastrozooid developing		NA	NA
4141677	Diphyes dispar	Gastrozooid developing	P81548|VKT2_ANTAF PI-actitoxin-Axm2b {ECO:0000303|PubMed:22683676}	NA	NA
4140810	Diphyes dispar	Gastrozooid developing		NA	NA
4074791	Diphyes dispar	Gastrozooid developing	Q96BI1|S22AI_HUMAN Solute carrier family 22 member 18	GO:0016324;GO:0031625;GO:1990961;GO:0005635;GO:0022857;GO:0005737;GO:0016021	473c4538fc76686cb0816323875060e5
4180207	Diphyes dispar	Gastrozooid developing		NA	NA
4210587	Diphyes dispar	Gastrozooid developing		NA	NA
4092700	Diphyes dispar	Gastrozooid developing	Q8R1V4|TMED4_MOUSE Transmembrane emp24 domain-containing protein 4	GO:0005789;GO:0048205;GO:0019905;GO:0005793;GO:0007030;GO:0008021;GO:0030054;GO:0000139;GO:0010638;GO:0005783;GO:0030134;GO:0016021;GO:0006888;GO:0006886;GO:0005829;GO:0070062;GO:0030140;GO:0034498;GO:0006890	NA
4116170	Diphyes dispar	Gastrozooid developing		NA	NA
4105707	Diphyes dispar	Gastrozooid developing	Q9YH95|PAX5_XENLA Paired box protein Pax-5	GO:0007275;GO:0005634;GO:0003677;GO:0006355	NA
4274541	Diphyes dispar	Gastrozooid developing		NA	NA
4219849	Diphyes dispar	Gastrozooid developing		NA	NA
4233381	Diphyes dispar	Gastrozooid developing	Q6NVP8|FUT8_XENTR Alpha-(1,6)-fucosyltransferase	GO:0046921;GO:0036071;GO:0032580;GO:0033578;GO:0140103;GO:0046872;GO:0016021;GO:0006487;GO:0006004	NA
4108287	Diphyes dispar	Gastrozooid developing	D3YXG0|HMCN1_MOUSE Hemicentin-1 {ECO:0000312|MGI:MGI:2685047}	NA	1125cfaadf31f743f951230258edad50
4081504	Diphyes dispar	Gastrozooid developing		NA	NA
4184548	Diphyes dispar	Gastrozooid developing		NA	NA
4195493	Diphyes dispar	Gastrozooid developing		NA	NA
4166233	Diphyes dispar	Gastrozooid developing	P33436|MMP2_RAT 72 kDa type IV collagenase	NA	NA
4134212	Diphyes dispar	Gastrozooid developing		NA	NA
4212184	Diphyes dispar	Gastrozooid developing		NA	NA
4172128	Diphyes dispar	Gastrozooid developing	Q2VLG4|C163A_CHLAE Scavenger receptor cysteine-rich type 1 protein M130	NA	2ceb08ea44f6a80b95b9cd0138b02bf0
4081458	Diphyes dispar	Gastrozooid developing	Q9Z139|ROR1_MOUSE Inactive tyrosine-protein kinase transmembrane receptor ROR1 {ECO:0000250|UniProtKB:Q01973}	NA	be16724f03b6e8161aaa6c739524e63b
4188140	Diphyes dispar	Gastrozooid developing		NA	NA
4175748	Diphyes dispar	Gastrozooid developing		NA	NA
4274691	Diphyes dispar	Gastrozooid developing		NA	NA
4297717	Diphyes dispar	Gastrozooid developing		NA	NA
4092638	Diphyes dispar	Gastrozooid developing	Q28008|CLC3A_BOVIN C-type lectin domain family 3 member A	NA	NA
4138857	Diphyes dispar	Gastrozooid developing		NA	NA
4212673	Diphyes dispar	Gastrozooid developing		NA	NA
4122337	Diphyes dispar	Gastrozooid developing	Q8BGQ4|POMT2_MOUSE Protein O-mannosyl-transferase 2	GO:0006493;GO:0000030;GO:0016021;GO:0097502;GO:0005789;GO:0051499;GO:0005783;GO:0070176;GO:0003677;GO:0005923;GO:0009986;GO:0031501;GO:0071712;GO:0098796;GO:0009401;GO:0007517;GO:0030259;GO:0006057;GO:0031506;GO:0098609;GO:0106074;GO:0031505;GO:0006351	8a0999849d9fc36537819fb6730d8552
4130666	Diphyes dispar	Gastrozooid developing		NA	NA
4121355	Diphyes dispar	Gastrozooid developing		NA	NA
4158426	Diphyes dispar	Gastrozooid developing	P04634|LIPG_RAT Gastric triacylglycerol lipase	GO:0016042;GO:0016788;GO:0005764;GO:0016615;GO:0005576;GO:0050829;GO:0005739;GO:0016021;GO:0055088;GO:0006641;GO:0070268;GO:0044419;GO:0007586;GO:0044248;GO:0006108;GO:0055114	NA
4095803	Diphyes dispar	Gastrozooid developing	Q95029|CATL_DROME Cathepsin L	GO:0008234;GO:0006508;GO:0005764;GO:0005615;GO:0016324;GO:0004175;GO:0044257;GO:0006955;GO:0016021	NA
4248232	Diphyes dispar	Gastrozooid developing		NA	NA
4231080	Diphyes dispar	Gastrozooid developing		NA	NA
4234742	Diphyes dispar	Gastrozooid developing		NA	NA
4181726	Diphyes dispar	Gastrozooid developing	P43025|TETN_MOUSE Tetranectin	NA	NA
4099095	Diphyes dispar	Gastrozooid developing	Q9UKY4|POMT2_HUMAN Protein O-mannosyl-transferase 2	GO:0006493;GO:0000030;GO:0016021;GO:0097502;GO:0097583;GO:0097582;GO:0005515;GO:0071712;GO:1900101;GO:0032527;GO:0031505	8a0999849d9fc36537819fb6730d8552
4141265	Diphyes dispar	Gastrozooid developing	O77564|FOLH1_PIG Glutamate carboxypeptidase 2	NA	1bf0d13b906d4fb03ff61bbda04e41a8
4183022	Diphyes dispar	Gastrozooid developing	Q5M8W9|HOGA1_XENTR 4-hydroxy-2-oxoglutarate aldolase, mitochondrial	GO:0016829;GO:0019470;GO:0009436;GO:0033609;GO:0042803;GO:0042866	NA
4156608	Diphyes dispar	Gastrozooid developing	Q8R205|ZC3HA_MOUSE Zinc finger CCCH domain-containing protein 10	NA	NA
4087807	Diphyes dispar	Gastrozooid developing		NA	NA
4267486	Diphyes dispar	Gastrozooid developing		NA	NA
4149349	Diphyes dispar	Gastrozooid developing		NA	NA
4291213	Diphyes dispar	Gastrozooid developing		NA	NA
4208075	Diphyes dispar	Gastrozooid developing	P58158|B3GA3_MOUSE Galactosylgalactosylxylosylprotein 3-beta-glucuronosyltransferase 3	GO:0015018;GO:0000139;GO:0006486;GO:0046872;GO:0008080;GO:0016021;GO:0008138;GO:0050650;GO:0004725;GO:0015012;GO:0051216;GO:0030198;GO:0005975;GO:0032324;GO:0035335	7766b2c8a3a0658e0ff8f4d86f71cabc
4148513	Diphyes dispar	Gastrozooid developing		NA	NA
4095973	Diphyes dispar	Gastrozooid developing	Q3SYZ3|CR3L3_BOVIN Cyclic AMP-responsive element-binding protein 3-like protein 3	NA	NA
4195273	Diphyes dispar	Gastrozooid developing		NA	NA
4169623	Diphyes dispar	Gastrozooid developing		NA	NA
4120353	Diphyes dispar	Gastrozooid developing		NA	NA
4201489	Diphyes dispar	Gastrozooid developing	P0C6B8|SVEP1_RAT Sushi, von Willebrand factor type A, EGF and pentraxin domain-containing protein 1	NA	NA
4269230	Diphyes dispar	Gastrozooid developing		NA	NA
4196619	Diphyes dispar	Gastrozooid developing		NA	NA
4071894	Diphyes dispar	Gastrozooid developing		NA	NA
4132770	Diphyes dispar	Gastrozooid developing	Q792S6|BOK_RAT Bcl-2-related ovarian killer protein {ECO:0000303|PubMed:9356461}	NA	NA
4275763	Diphyes dispar	Gastrozooid developing		NA	NA
4178198	Diphyes dispar	Gastrozooid developing		NA	NA
4097203	Diphyes dispar	Gastrozooid developing		NA	NA
4158851	Diphyes dispar	Gastrozooid developing		NA	NA
4256475	Diphyes dispar	Gastrozooid developing	Q7V9F9|RS6_PROMA 30S ribosomal protein S6 {ECO:0000255|HAMAP-Rule:MF_00360}	NA	NA
4276946	Diphyes dispar	Gastrozooid developing	Q9EP86|NPFF1_RAT Neuropeptide FF receptor 1	NA	NA
4279147	Diphyes dispar	Gastrozooid developing	Q9H0J4|QRIC2_HUMAN Glutamine-rich protein 2	NA	NA
4127899	Diphyes dispar	Gastrozooid developing		NA	NA
4141263	Diphyes dispar	Gastrozooid developing	O77564|FOLH1_PIG Glutamate carboxypeptidase 2	NA	1bf0d13b906d4fb03ff61bbda04e41a8
4210591	Diphyes dispar	Gastrozooid developing		NA	NA
4253266	Diphyes dispar	Gastrozooid developing		NA	NA
4165456	Diphyes dispar	Gastrozooid developing		NA	NA
4297265	Diphyes dispar	Gastrozooid developing	Q5EAB6|PMGT1_BOVIN Protein O-linked-mannose beta-1,2-N-acetylglucosaminyltransferase 1	GO:0008375;GO:0006486;GO:0030173;GO:0140103;GO:0030145	NA
4254531	Diphyes dispar	Gastrozooid developing	D4B2L8|PDI_ARTBC Protein disulfide-isomerase {ECO:0000250|UniProtKB:P07237}	NA	NA
4223093	Diphyes dispar	Gastrozooid developing		NA	NA
4289565	Diphyes dispar	Gastrozooid developing		NA	NA
4197302	Diphyes dispar	Gastrozooid developing	Q17134|BRAC1_BRAFL Brachyury protein homolog 1	GO:0003700;GO:0005634;GO:0006355;GO:0003677;GO:0001102;GO:0000785;GO:0070013;GO:0001067;GO:0001707;GO:0001756;GO:0001708;GO:0003007;GO:1903508;GO:1903507;GO:0010628;GO:2000113;GO:0010629	NA
4177467	Diphyes dispar	Gastrozooid developing		NA	NA
4146942	Diphyes dispar	Gastrozooid developing		NA	NA
4227677	Diphyes dispar	Gastrozooid developing		NA	NA
4099289	Diphyes dispar	Gastrozooid developing		NA	NA
4172486	Diphyes dispar	Gastrozooid developing		NA	NA
4078598	Diphyes dispar	Gastrozooid developing		NA	NA
4213176	Diphyes dispar	Gastrozooid developing		NA	NA
4275644	Diphyes dispar	Gastrozooid developing	Q5FVH4|AKTIP_RAT AKT-interacting protein	NA	NA
4107304	Diphyes dispar	Gastrozooid developing		NA	NA
4282893	Diphyes dispar	Gastrozooid developing		NA	NA
4210688	Diphyes dispar	Gastrozooid developing		NA	NA
4125657	Diphyes dispar	Gastrozooid developing	P16924|P4HA1_CHICK Prolyl 4-hydroxylase subunit alpha-1	GO:0004656;GO:0019511;GO:0005783;GO:0031418;GO:0016702;GO:0055114;GO:0005623;GO:0070013;GO:0005506;GO:0016021;GO:0042338;GO:0010172;GO:0040018;GO:0004930;GO:0009792;GO:0007186	NA
4131649	Diphyes dispar	Gastrozooid developing	A6QPM3|PRDM6_BOVIN Putative histone-lysine N-methyltransferase PRDM6	NA	NA
4243797	Diphyes dispar	Gastrozooid developing		NA	NA
4091646	Diphyes dispar	Gastrozooid developing		NA	NA
4214253	Diphyes dispar	Gastrozooid developing		NA	NA
4272240	Diphyes dispar	Gastrozooid developing	Q2XWK0|SVOP_XENLA Synaptic vesicle 2-related protein	GO:0022857;GO:0055085;GO:0016021	8bf590d186f9f152e8ad425233a92b7b
4187680	Diphyes dispar	Gastrozooid developing		NA	NA
4295317	Diphyes dispar	Gastrozooid developing	Q6NU46|THILA_XENLA Acetyl-CoA acetyltransferase A, mitochondrial	GO:1902860;GO:0016747;GO:0005739;GO:0006550;GO:0046356;GO:0030955;GO:0070013;GO:0046952;GO:0042802;GO:0070062;GO:0019899;GO:0005777;GO:0050662;GO:0019866;GO:0006085;GO:0015937;GO:0072229;GO:0006635;GO:0060612;GO:0001889;GO:0007420;GO:0042594;GO:0014070;GO:0009725;GO:0034435;GO:0046951	NA
4085060	Diphyes dispar	Gastrozooid developing		NA	NA
4100334	Diphyes dispar	Gastrozooid developing		NA	NA
4110284	Diphyes dispar	Gastrozooid developing		NA	NA
4150032	Diphyes dispar	Gastrozooid developing		NA	NA
4149406	Diphyes dispar	Gastrozooid developing		NA	NA
4186895	Diphyes dispar	Gastrozooid developing		NA	NA
4196158	Diphyes dispar	Gastrozooid developing		NA	NA
4275567	Diphyes dispar	Gastrozooid developing		NA	NA
4125867	Diphyes dispar	Gastrozooid developing		NA	NA
4149071	Diphyes dispar	Gastrozooid developing	P19515|LIP_RHIMI Lipase	NA	NA
4297060	Diphyes dispar	Gastrozooid developing	Q19673|TYR3_CAEEL Putative tyrosinase-like protein tyr-3	NA	NA
4146926	Diphyes dispar	Gastrozooid developing		NA	NA
4248306	Diphyes dispar	Gastrozooid developing		NA	NA
4135833	Diphyes dispar	Gastrozooid developing		NA	NA
4120711	Diphyes dispar	Gastrozooid developing		NA	NA
4187075	Diphyes dispar	Gastrozooid developing		NA	NA
4244646	Diphyes dispar	Gastrozooid developing		NA	NA
4139053	Diphyes dispar	Gastrozooid developing		NA	NA
4269761	Diphyes dispar	Gastrozooid developing		NA	NA
4141711	Diphyes dispar	Gastrozooid developing		NA	NA
4130685	Diphyes dispar	Gastrozooid developing	P39921|TPM1_HYDVU Tropomyosin-1	NA	NA
4092886	Diphyes dispar	Gastrozooid developing		NA	NA
4258703	Diphyes dispar	Gastrozooid developing		NA	NA
4112421	Diphyes dispar	Gastrozooid developing	Q03168|ASPP_AEDAE Lysosomal aspartic protease	GO:0004190;GO:0006508;GO:0005764;GO:0005576;GO:0070265;GO:0006629;GO:0016021;GO:0030163;GO:0012501	NA
4254500	Diphyes dispar	Gastrozooid developing	Q9IB89|ZIC5_XENLA Zinc finger protein ZIC 5 {ECO:0000303|PubMed:11091076, ECO:0000312|EMBL:BAA95699.1}	NA	NA
4185521	Diphyes dispar	Gastrozooid developing		NA	NA
4132480	Diphyes dispar	Gastrozooid developing		NA	NA
4194916	Diphyes dispar	Gastrozooid developing		NA	NA
4233953	Diphyes dispar	Gastrozooid developing		NA	NA
4165963	Diphyes dispar	Gastrozooid developing		NA	NA
4242301	Diphyes dispar	Gastrozooid developing	P13277|CYSP1_HOMAM Digestive cysteine proteinase 1	GO:0008234;GO:0006508;GO:0005764;GO:0005615;GO:0009897;GO:0001968;GO:0006590;GO:0043394;GO:0016324;GO:0005518;GO:0044257;GO:0004175;GO:0005654;GO:0045453;GO:0061037;GO:0030574;GO:0006955	NA
4129301	Diphyes dispar	Gastrozooid developing	Q8N9L1|ZIC4_HUMAN Zinc finger protein ZIC 4	GO:0003676;GO:0007417;GO:0005634;GO:0006357;GO:0000981;GO:0046872;GO:0009948;GO:0007368;GO:0061351;GO:0001841;GO:0050767;GO:0060322;GO:0042127;GO:0048513	NA
4172773	Diphyes dispar	Gastrozooid developing	P07207|NOTCH_DROME Neurogenic locus Notch protein	NA	NA
4161670	Diphyes dispar	Gastrozooid developing	Q86TJ5|ZN554_HUMAN Zinc finger protein 554	NA	NA
4275964	Diphyes dispar	Gastrozooid developing		NA	NA
4264423	Diphyes dispar	Gastrozooid developing		NA	NA
4230343	Diphyes dispar	Gastrozooid developing	Q62468|VILI_MOUSE Villin-1	GO:0051015;GO:0051014;GO:0032433;GO:0007010;GO:0005902;GO:0051693;GO:0005903;GO:0005546;GO:0032432;GO:0001726;GO:0030027;GO:0005509;GO:0030838;GO:0005886;GO:0035727;GO:0043027;GO:0005737;GO:0042803;GO:0008420;GO:0097435;GO:0001951;GO:0060327;GO:0032532;GO:2000394;GO:0035729;GO:0071364;GO:0030836;GO:0040018;GO:0007173;GO:0032233;GO:1903078;GO:0043154;GO:0051125;GO:0010634;GO:0061041;GO:0051261;GO:0030855;GO:0006915;GO:0051258;GO:0009617;GO:0070925;GO:0008360;GO:0030033;GO:0044419;GO:0006470	NA
4115410	Diphyes dispar	Gastrozooid developing		NA	NA
4268748	Diphyes dispar	Gastrozooid developing		NA	NA
4273853	Diphyes dispar	Gastrozooid developing	Q9TTF0|NR2E3_BOVIN Photoreceptor-specific nuclear receptor	GO:0003707;GO:0043401;GO:0042025;GO:0003677;GO:0005634;GO:0006355	NA
4281638	Diphyes dispar	Gastrozooid developing		NA	NA
4221268	Diphyes dispar	Gastrozooid developing		NA	NA
4127626	Diphyes dispar	Gastrozooid developing		NA	NA
4183149	Diphyes dispar	Gastrozooid developing		NA	NA
4195897	Diphyes dispar	Gastrozooid developing		NA	NA
4247468	Diphyes dispar	Gastrozooid developing	P40954|CHI3_CANAL Chitinase 3	GO:0030246;GO:0005576;GO:0005975;GO:0004553;GO:0006032;GO:0004435;GO:0008061;GO:0006629;GO:0035556	NA
4116055	Diphyes dispar	Gastrozooid developing		NA	NA
4144709	Diphyes dispar	Gastrozooid developing	Q60928|GGT1_MOUSE Gamma-glutamyltranspeptidase 1	GO:0036374;GO:0006751;GO:0016021;GO:0016740;GO:0006508	bbc1566e6848719382da07a664f1db23
4257692	Diphyes dispar	Gastrozooid developing	Q8NB59|SYT14_HUMAN Synaptotagmin-14	NA	NA
4225073	Diphyes dispar	Gastrozooid developing		NA	NA
4283353	Diphyes dispar	Gastrozooid developing		NA	NA
4180719	Diphyes dispar	Gastrozooid developing	F6W2R2|DMRT3_HORSE Doublesex and mab-3 related transcription factor 3	NA	NA
4227265	Diphyes dispar	Gastrozooid developing	Q6V595|KLHL6_MOUSE Kelch-like protein 6	NA	NA
4075084	Diphyes dispar	Gastrozooid developing	Q64077|NK2R_CAVPO Substance-K receptor	NA	NA
4129808	Diphyes dispar	Gastrozooid developing	Q610N4|TM104_CAEBR Transmembrane protein 104 homolog	NA	NA
4122016	Diphyes dispar	Gastrozooid developing		NA	NA
4227367	Diphyes dispar	Gastrozooid developing		NA	NA
4106340	Diphyes dispar	Gastrozooid developing	P19579|CAPA_BACAN Capsule biosynthesis protein CapA	NA	NA
4236342	Diphyes dispar	Gastrozooid developing		NA	NA
4285510	Diphyes dispar	Gastrozooid developing		NA	NA
4155010	Diphyes dispar	Gastrozooid developing		NA	NA
4283315	Diphyes dispar	Gastrozooid developing		NA	NA
4212889	Diphyes dispar	Gastrozooid developing	Q8IVL8|CBPO_HUMAN Carboxypeptidase O {ECO:0000312|HGNC:HGNC:21011}	NA	1dde0ebc3a4b5a912d33a1c245e91267
4076160	Diphyes dispar	Gastrozooid developing		NA	NA
4097899	Diphyes dispar	Gastrozooid developing		NA	NA
4253250	Diphyes dispar	Gastrozooid developing	Q96K80|ZC3HA_HUMAN Zinc finger CCCH domain-containing protein 10	GO:0046872;GO:0005634;GO:0006355;GO:0003700;GO:0003677	NA
4173041	Diphyes dispar	Gastrozooid developing		NA	NA
4172112	Diphyes dispar	Gastrozooid developing	Q9MYM7|B3GT1_PONPY Beta-1,3-galactosyltransferase 1	GO:0006486;GO:0000139;GO:0016757;GO:0016021	NA
4163701	Diphyes dispar	Gastrozooid developing		NA	NA
4254964	Diphyes dispar	Gastrozooid developing	P04813|CTR2_CANLF Chymotrypsinogen 2	NA	NA
4176000	Diphyes dispar	Gastrozooid developing		NA	NA
4133265	Diphyes dispar	Gastrozooid developing	O70497|FCN2_MOUSE Ficolin-2	NA	NA
4283279	Diphyes dispar	Gastrozooid developing		NA	NA
4275750	Diphyes dispar	Gastrozooid developing		NA	NA
4087919	Diphyes dispar	Gastrozooid developing		NA	NA
4222655	Diphyes dispar	Gastrozooid developing	A1ADJ6|NEUO_ECOK1 Polysialic acid O-acetyltransferase {ECO:0000303|PubMed:15809431, ECO:0000303|PubMed:17519228}	NA	NA
4297390	Diphyes dispar	Gastrozooid developing	Q8R456|OPN4_RAT Melanopsin	NA	c1f4d59ca570d087e69c069afa31131e
4101616	Diphyes dispar	Gastrozooid developing		NA	NA
4175926	Diphyes dispar	Gastrozooid developing		NA	NA
4092410	Diphyes dispar	Gastrozooid developing		NA	NA
4252778	Diphyes dispar	Gastrozooid developing		NA	NA
4167595	Diphyes dispar	Gastrozooid developing		NA	NA
4175868	Diphyes dispar	Gastrozooid developing		NA	NA
4084850	Diphyes dispar	Gastrozooid developing		NA	NA
4254338	Diphyes dispar	Gastrozooid developing		NA	NA
4108270	Diphyes dispar	Gastrozooid developing		NA	NA
4283944	Diphyes dispar	Gastrozooid developing		NA	NA
4127159	Diphyes dispar	Gastrozooid developing		NA	NA
4195983	Diphyes dispar	Gastrozooid developing		NA	NA
4213557	Diphyes dispar	Gastrozooid developing		NA	NA
4196481	Diphyes dispar	Gastrozooid developing	Q86SQ3|AGRE4_HUMAN Putative adhesion G protein-coupled receptor E4P	NA	NA
4286213	Diphyes dispar	Gastrozooid developing	Q09143|CTR1_MOUSE High affinity cationic amino acid transporter 1	NA	NA
4093169	Diphyes dispar	Gastrozooid developing	Q9TT96|ADRB1_BOVIN Beta-1 adrenergic receptor	GO:0004930;GO:0007186;GO:0016021	69d6db75a84763d3d60a10494aabf56d
4136015	Diphyes dispar	Gastrozooid developing		NA	NA
4173958	Diphyes dispar	Gastrozooid developing	Q6RY07|CHIA_RAT Acidic mammalian chitinase	GO:0008061;GO:0005576;GO:0005975;GO:0004553;GO:0005890;GO:0030532;GO:0006032;GO:0005737;GO:0003723;GO:0006904;GO:0006814;GO:0006813;GO:0008380	NA
4137331	Diphyes dispar	Gastrozooid developing	P74897|YQA3_THEAQ Universal stress protein in QAH/OAS sulfhydrylase 3'region	NA	NA
4162227	Diphyes dispar	Gastrozooid developing	P22274|ARF_CANAL ADP-ribosylation factor	GO:0005525;GO:0016192;GO:0005934;GO:0006886;GO:0005935;GO:0005886;GO:0005737;GO:0010513;GO:0000282;GO:0051666;GO:0036267;GO:0008047;GO:0003924;GO:0003729;GO:0051017;GO:0043085	NA
4232075	Diphyes dispar	Gastrozooid developing		NA	NA
4295293	Diphyes dispar	Gastrozooid developing		NA	NA
4213626	Diphyes dispar	Gastrozooid developing	P82968|MCPI_MELCP Four-domain proteases inhibitor	NA	NA
4166068	Diphyes dispar	Gastrozooid developing		NA	NA
4267670	Diphyes dispar	Gastrozooid developing	Q91998|BRN3_CHICK Brain-specific homeobox/POU domain protein 3	GO:0007605;GO:0043565;GO:0005634;GO:0048839;GO:0003700;GO:0001012;GO:0070013;GO:0035326;GO:0005737;GO:0005667;GO:0006355;GO:0003690;GO:0000785;GO:0008134;GO:0021562;GO:0003723;GO:0016021;GO:0046872;GO:0051402;GO:0031290;GO:0060563;GO:0050885;GO:0048675;GO:0035315;GO:0042490;GO:0042471;GO:1903508;GO:0010628;GO:0007420;GO:0007638;GO:0048665;GO:0006397;GO:0007601	NA
4297242	Diphyes dispar	Gastrozooid developing		NA	NA
4180196	Diphyes dispar	Gastrozooid developing	Q95M12|LGMN_BOVIN Legumain	NA	NA
4096731	Diphyes dispar	Gastrozooid developing	Q64709|HLF_RAT Hepatic leukemia factor	NA	1d33b17a0c1956159cb6594aa363d3af
4245501	Diphyes dispar	Gastrozooid developing		NA	NA
4290068	Diphyes dispar	Gastrozooid developing		NA	NA
4184438	Diphyes dispar	Gastrozooid developing	Q920A5|RISC_MOUSE Retinoid-inducible serine carboxypeptidase	GO:0004185;GO:0006508;GO:0005829;GO:0005576;GO:0045776;GO:0097755;GO:0016021;GO:0044257;GO:0042573;GO:0007034	087a65a03cd1b1fc54cada54be85b890
4238006	Diphyes dispar	Gastrozooid developing		NA	NA
4294317	Diphyes dispar	Gastrozooid developing		NA	NA
4143293	Diphyes dispar	Gastrozooid developing		NA	NA
4205496	Diphyes dispar	Gastrozooid developing	F4I839|PAE2_ARATH Pectin acetylesterase 2 {ECO:0000303|PubMed:25115560}	NA	NA
4293515	Diphyes dispar	Gastrozooid developing		NA	NA
4234278	Diphyes dispar	Gastrozooid developing		NA	NA
4073298	Diphyes dispar	Gastrozooid developing		NA	NA
4140623	Diphyes dispar	Gastrozooid developing		NA	NA
4074678	Diphyes dispar	Gastrozooid developing	A1L1G1|ESRP1_DANRE Epithelial splicing regulatory protein 1	GO:0043484;GO:0003723;GO:0005654;GO:0060445;GO:0016021;GO:0060441;GO:0000380;GO:0050679;GO:0042669	NA
4144399	Diphyes dispar	Gastrozooid developing		NA	NA
4272810	Diphyes dispar	Gastrozooid developing	Q8N0N3|BGBP_PENMO Beta-1,3-glucan-binding protein {ECO:0000312|EMBL:AAM21213.1}	GO:0004553;GO:0005975;GO:0016021;GO:0030246	761533f6a0f21f5141a7999fdc18a5fd
4282208	Diphyes dispar	Gastrozooid developing		NA	NA
4110250	Diphyes dispar	Gastrozooid developing		NA	NA
4274772	Diphyes dispar	Gastrozooid developing	Q9EQG7|ENPP5_MOUSE Ectonucleotide pyrophosphatase/phosphodiesterase family member 5	GO:0003824;GO:0016311	962213cdde933948fb4e804e7c897a5e
4271687	Diphyes dispar	Gastrozooid developing	F6QEU4|LIN41_XENTR E3 ubiquitin-protein ligase TRIM71	NA	df4cd9cdce27927d19365646e44ca2d7
4214411	Diphyes dispar	Gastrozooid developing	P32028|FD4_DROME Fork head domain-containing protein FD4	GO:0043565;GO:0005634;GO:0006355;GO:0003700	NA
4232909	Diphyes dispar	Gastrozooid developing	Q9QX47|SON_MOUSE Protein SON	NA	NA
4144565	Diphyes dispar	Gastrozooid developing	P55112|NAS4_CAEEL Zinc metalloproteinase nas-4	NA	NA
4209424	Diphyes dispar	Gastrozooid developing		NA	NA
4107303	Diphyes dispar	Gastrozooid developing		NA	NA
4100494	Diphyes dispar	Gastrozooid developing	Q12852|M3K12_HUMAN Mitogen-activated protein kinase kinase kinase 12	GO:0004709;GO:0000186;GO:0030424;GO:0046777;GO:0030427;GO:0000165;GO:0005524;GO:0005829;GO:0005886;GO:0015630;GO:0019901;GO:0042803;GO:0004713;GO:0031098;GO:2000672;GO:0048674;GO:0043507;GO:0070374;GO:0016572;GO:0018107;GO:0000187;GO:2000331;GO:0018105;GO:0007616;GO:0007030;GO:0045893;GO:0007283;GO:0000226;GO:0072375;GO:0018108	b2a27014a2d8178fdbe8ef8458cdc14b
4195606	Diphyes dispar	Gastrozooid developing		NA	NA
4230913	Diphyes dispar	Gastrozooid developing		NA	NA
4272977	Diphyes dispar	Gastrozooid developing	P24507|SY63_DIPOM Synaptotagmin-C	NA	b0e244a005419630c60eb2947516428c
4215753	Diphyes dispar	Gastrozooid developing		NA	NA
4077631	Diphyes dispar	Gastrozooid developing	Q6DCQ6|VWA2_XENLA von Willebrand factor A domain-containing protein 2	NA	NA
4173796	Diphyes dispar	Gastrozooid developing		NA	NA
4256944	Diphyes dispar	Gastrozooid developing		NA	NA
4085027	Diphyes dispar	Gastrozooid developing	Q75M08|PDI21_ORYSJ Protein disulfide isomerase-like 2-1	NA	NA
4085183	Diphyes dispar	Gastrozooid developing		NA	NA
4125677	Diphyes dispar	Gastrozooid developing		NA	NA
4279474	Diphyes dispar	Gastrozooid developing	Q8VHI5|VITRN_MOUSE Vitrin	NA	NA
4179912	Diphyes dispar	Gastrozooid developing	Q91WT9|CBS_MOUSE Cystathionine beta-synthase {ECO:0000305}	GO:0004122;GO:0019343;GO:0005737;GO:0006535;GO:0005634;GO:0004124;GO:0030170;GO:0032991;GO:0016021;GO:0020037;GO:0050421;GO:0070025;GO:0008528;GO:0050667;GO:0070026;GO:0042803;GO:0010749;GO:0051593;GO:0004523;GO:0001974;GO:0001958;GO:0060351;GO:0021587;GO:0046872;GO:0043506;GO:0060135;GO:0031625;GO:1904047;GO:0019825;GO:0072341;GO:0097746;GO:0003899;GO:0003676;GO:0070814;GO:0009092;GO:0006801;GO:0008340;GO:0034976;GO:0000098;GO:0050666;GO:0046439;GO:0006565;GO:0003401;GO:0042262;GO:0016070;GO:0007186;GO:0090305;GO:0055114;GO:0034654;GO:0010467;GO:0009059	NA
4117713	Diphyes dispar	Gastrozooid developing		NA	NA
4256293	Diphyes dispar	Gastrozooid developing	Q6ZN57|ZFP2_HUMAN Zinc finger protein 2 homolog	NA	NA
4191310	Diphyes dispar	Gastrozooid developing		NA	NA
4167185	Diphyes dispar	Gastrozooid developing		NA	NA
4179933	Diphyes dispar	Gastrozooid developing		NA	NA
4227017	Diphyes dispar	Gastrozooid developing		NA	NA
4110211	Diphyes dispar	Gastrozooid developing	Q28178|TSP1_BOVIN Thrombospondin-1	NA	NA
4133642	Diphyes dispar	Gastrozooid developing	A0MSJ1|CRA1B_DANRE Collagen alpha-1(XXVII) chain B	NA	NA
4103073	Diphyes dispar	Gastrozooid developing		NA	NA
4077993	Diphyes dispar	Gastrozooid developing		NA	NA
4242330	Diphyes dispar	Gastrozooid developing		NA	NA
4169411	Diphyes dispar	Gastrozooid developing	Q9MYU4|ENTP1_PIG Ectonucleoside triphosphate diphosphohydrolase 1	GO:0016787;GO:0016021	8e59830f2c1d17d1f5e2430da318ee36
4142222	Diphyes dispar	Gastrozooid developing	Q9UKU6|TRHDE_HUMAN Thyrotropin-releasing hormone-degrading ectoenzyme	NA	NA
4270852	Diphyes dispar	Gastrozooid developing	P05452|TETN_HUMAN Tetranectin	NA	NA
4113071	Diphyes dispar	Gastrozooid developing		NA	NA
4170132	Diphyes dispar	Gastrozooid developing		NA	NA
4267151	Diphyes dispar	Gastrozooid developing	P16354|PA23_HELSU Phospholipase A2 isozymes PA3A/PA3B/PA5	NA	abc8d13aa7e9fc47f8fb19fde1aa75ac
4115310	Diphyes dispar	Gastrozooid developing	A6QNK1|G3ST1_BOVIN Galactosylceramide sulfotransferase	GO:0050694;GO:0009247;GO:0005794;GO:0016021	NA
4169172	Diphyes dispar	Gastrozooid developing		NA	NA
4293051	Diphyes dispar	Gastrozooid developing		NA	NA
4133367	Diphyes dispar	Gastrozooid developing		NA	NA
4118723	Diphyes dispar	Gastrozooid developing		NA	NA
4295349	Diphyes dispar	Gastrozooid developing	P0C6B8|SVEP1_RAT Sushi, von Willebrand factor type A, EGF and pentraxin domain-containing protein 1	NA	NA
4144249	Diphyes dispar	Gastrozooid developing	P81439|EQST_ACTEQ Equistatin	NA	NA
4231783	Diphyes dispar	Gastrozooid developing		NA	NA
4276967	Diphyes dispar	Gastrozooid developing	Q5U4E6|GOGA4_RAT Golgin subfamily A member 4 {ECO:0000250|UniProtKB:Q13439}	NA	ba5c86a2f98ed8f0109e28b5bbdfd7b9
4202501	Diphyes dispar	Gastrozooid developing		NA	NA
4124935	Diphyes dispar	Gastrozooid developing		NA	NA
4093019	Diphyes dispar	Gastrozooid developing		NA	NA
4246537	Diphyes dispar	Gastrozooid developing		NA	NA
4186696	Diphyes dispar	Gastrozooid developing		NA	NA
4111002	Diphyes dispar	Gastrozooid developing	Q569D5|SBP1_XENTR Selenium-binding protein 1	GO:0008430;GO:0007018;GO:0016021;GO:0003777;GO:0008017;GO:0005524	NA
4166436	Diphyes dispar	Gastrozooid developing	Q8K299|SCAR5_MOUSE Scavenger receptor class A member 5 {ECO:0000255|HAMAP-Rule:MF_03070}	NA	NA
4083516	Diphyes dispar	Gastrozooid developing		NA	NA
4108789	Diphyes dispar	Gastrozooid developing		NA	NA
4256775	Diphyes dispar	Gastrozooid developing		NA	NA
4149834	Diphyes dispar	Gastrozooid developing	Q5R5U3|ZN271_PONAB Zinc finger protein 271	NA	NA
4099239	Diphyes dispar	Gastrozooid developing		NA	NA
4169391	Diphyes dispar	Gastrozooid developing	O43663|PRC1_HUMAN Protein regulator of cytokinesis 1 {ECO:0000312|HGNC:HGNC:9341}	NA	0d84d7edc99b26fa4a9846aac7743ac6
4140590	Diphyes dispar	Gastrozooid developing	Q9NXG6|P4HTM_HUMAN Transmembrane prolyl 4-hydroxylase	GO:0018401;GO:0004656;GO:0005783;GO:0005509	b1ca67a1f0f5e4093e5eca8a7df52862
4195659	Diphyes dispar	Gastrozooid developing	D3ZTX0|TMED7_RAT Transmembrane emp24 domain-containing protein 7	GO:0016021	09360e59a88ae6de2e78941f3df87aed
4078007	Diphyes dispar	Gastrozooid developing		NA	NA
4184530	Diphyes dispar	Gastrozooid developing		NA	NA
4130561	Diphyes dispar	Gastrozooid developing		NA	NA
4190974	Diphyes dispar	Gastrozooid developing	P79134|ANXA6_BOVIN Annexin A6	GO:0005544;GO:0051560;GO:0031902;GO:0006937;GO:0005765;GO:0005509;GO:0097190;GO:0048471;GO:0048306;GO:0015485;GO:0006816;GO:0015276;GO:0042802;GO:0005739;GO:0005525;GO:0005925;GO:0010256;GO:1900138;GO:0042470;GO:1900004;GO:0035374;GO:0062023;GO:0004859;GO:0014704;GO:0001786;GO:0042383;GO:0016324;GO:0051015;GO:0005829;GO:0034220;GO:0005262;GO:0042584;GO:0042060;GO:0005634;GO:0097517;GO:0042641;GO:0003418;GO:0070062;GO:0050819;GO:0030126;GO:0043325;GO:0005547;GO:0005546;GO:0000981;GO:0001755;GO:0008201;GO:0038024;GO:0019899;GO:0038023;GO:0051283;GO:0019866;GO:0046983;GO:0016050;GO:0016021;GO:0016197;GO:0061024;GO:0050817;GO:0007599;GO:0031214;GO:0006357;GO:0051260;GO:0006891;GO:0006890;GO:0006888;GO:0006897;GO:0046903;GO:0006886	3430e099ebb35f42de38e62ec782fbe0
4129604	Diphyes dispar	Gastrozooid developing		NA	NA
4163468	Diphyes dispar	Gastrozooid developing		NA	NA
4089550	Diphyes dispar	Gastrozooid developing		NA	NA
4086280	Diphyes dispar	Gastrozooid developing	Q5XIN7|PMGT1_RAT Protein O-linked-mannose beta-1,2-N-acetylglucosaminyltransferase 1	GO:0008375;GO:0006486;GO:0030173;GO:0140103;GO:0030145	NA
4262027	Diphyes dispar	Gastrozooid developing		NA	NA
4237169	Diphyes dispar	Gastrozooid developing	Q70E20|SNED1_MOUSE Sushi, nidogen and EGF-like domain-containing protein 1	NA	NA
4194370	Diphyes dispar	Gastrozooid developing	Q5VXJ0|LIPK_HUMAN Lipase member K	GO:0016042;GO:0016788;GO:0031410;GO:0070328;GO:0005764;GO:0042632;GO:0016021;GO:0001666	NA
4174728	Diphyes dispar	Gastrozooid developing		NA	NA
4081398	Diphyes dispar	Gastrozooid developing		NA	NA
4147261	Diphyes dispar	Gastrozooid developing		NA	NA
4244171	Diphyes dispar	Gastrozooid developing		NA	NA
4235891	Diphyes dispar	Gastrozooid developing	Q15937|ZNF79_HUMAN Zinc finger protein 79	NA	NA
4274430	Diphyes dispar	Gastrozooid developing		NA	NA
4114872	Diphyes dispar	Gastrozooid developing	Q8T5T1|MDN1_GIAIN Midasin	NA	NA
4262157	Diphyes dispar	Gastrozooid developing	Q6TDP4|KLH17_HUMAN Kelch-like protein 17	GO:0031463;GO:0016358;GO:0003779;GO:0016567;GO:0043025;GO:0030425;GO:0007628;GO:0021680;GO:0005737	80360cde48d18fe4eaea72755d31381f
4145764	Diphyes dispar	Gastrozooid developing	Q9M0G0|GAGT3_ARATH Gamma-glutamyltranspeptidase 3	NA	94ea9abcdb525e55c7e2a64fada709ce
4224285	Diphyes dispar	Gastrozooid developing		NA	NA
4297212	Diphyes dispar	Gastrozooid developing		NA	NA
4158858	Diphyes dispar	Gastrozooid developing		NA	NA
4246434	Diphyes dispar	Gastrozooid developing	Q8BLJ3|PLCX3_MOUSE PI-PLC X domain-containing protein 3	NA	NA
4274645	Diphyes dispar	Gastrozooid developing		NA	NA
4100500	Diphyes dispar	Gastrozooid developing		NA	NA
4242291	Diphyes dispar	Gastrozooid developing	Q5E968|CATK_BOVIN Cathepsin K	NA	NA
4182857	Diphyes dispar	Gastrozooid developing		NA	NA
4095391	Diphyes dispar	Gastrozooid developing		NA	NA
4140041	Diphyes dispar	Gastrozooid developing		NA	NA
4179908	Diphyes dispar	Gastrozooid developing		NA	NA
4216830	Diphyes dispar	Gastrozooid developing		NA	NA
4083265	Diphyes dispar	Gastrozooid developing		NA	NA
4138805	Diphyes dispar	Gastrozooid developing		NA	NA
4148312	Diphyes dispar	Gastrozooid developing	Q5RFW0|SCAR5_DANRE Scavenger receptor class A member 5 {ECO:0000255|HAMAP-Rule:MF_03070}	NA	NA
4238316	Diphyes dispar	Gastrozooid developing		NA	NA
4194379	Diphyes dispar	Gastrozooid developing	Q4JAI4|METE_SULAC Methionine synthase {ECO:0000255|HAMAP-Rule:MF_00288}	GO:0042085;GO:0009086;GO:0008172;GO:0008270;GO:0032259	20f3251d275f93519d1a5bedb133534a
4140808	Diphyes dispar	Gastrozooid developing		NA	NA
4194919	Diphyes dispar	Gastrozooid developing		NA	NA
4115312	Diphyes dispar	Gastrozooid developing		NA	NA
4179902	Diphyes dispar	Gastrozooid developing		NA	NA
4157297	Diphyes dispar	Gastrozooid developing		NA	NA
4218146	Diphyes dispar	Gastrozooid developing		NA	NA
4252875	Diphyes dispar	Gastrozooid developing		NA	NA
4289816	Diphyes dispar	Gastrozooid developing	Q6PDC8|MFD4A_MOUSE Major facilitator superfamily domain-containing protein 4A	GO:0022857;GO:0055085;GO:0016021	NA
4107158	Diphyes dispar	Gastrozooid developing	Q8IVB4|SL9A9_HUMAN Sodium/hydrogen exchanger 9	NA	NA
4143604	Diphyes dispar	Gastrozooid developing		NA	NA
4116130	Diphyes dispar	Gastrozooid developing		NA	NA
4233756	Diphyes dispar	Gastrozooid developing		NA	NA
4215417	Diphyes dispar	Gastrozooid developing	Q9CYL5|GAPR1_MOUSE Golgi-associated plant pathogenesis-related protein 1	NA	NA
4173806	Diphyes dispar	Gastrozooid developing		NA	NA
4074676	Diphyes dispar	Gastrozooid developing		NA	NA
4267054	Diphyes dispar	Gastrozooid developing	Q9R1T3|CATZ_RAT Cathepsin Z	NA	NA
4124022	Diphyes dispar	Gastrozooid developing	Q25464|FP2_MYTGA Adhesive plaque matrix protein 2	NA	NA
4213155	Diphyes dispar	Gastrozooid developing	Q00791|STCU_EMENI Versicolorin reductase	NA	NA
4168769	Diphyes dispar	Gastrozooid developing	Q5R4M8|P5CS_PONAB Delta-1-pyrroline-5-carboxylate synthase	NA	NA
4215418	Diphyes dispar	Gastrozooid developing		NA	NA
4297306	Diphyes dispar	Gastrozooid developing	G3V801|NETR_RAT Neurotrypsin	NA	NA
4189392	Diphyes dispar	Gastrozooid developing		NA	NA
4112443	Diphyes dispar	Gastrozooid developing		NA	NA
4272580	Diphyes dispar	Gastrozooid developing	Q60997|DMBT1_MOUSE Deleted in malignant brain tumors 1 protein	NA	NA
4284182	Diphyes dispar	Gastrozooid developing		NA	NA
4101884	Diphyes dispar	Gastrozooid developing	P0DN66|ACTP1_CINAN Tereporin-Ca1 {ECO:0000305}	NA	20dbd6309411775f33b47fe39b1fff22
4243855	Diphyes dispar	Gastrozooid developing		NA	NA
4266229	Diphyes dispar	Gastrozooid developing		NA	NA
4146979	Diphyes dispar	Gastrozooid developing		NA	NA
4264473	Diphyes dispar	Gastrozooid developing		NA	NA
4213431	Diphyes dispar	Gastrozooid developing		NA	NA
4200600	Diphyes dispar	Gastrozooid developing	P00921|CAH2_BOVIN Carbonic anhydrase 2	NA	NA
4091679	Diphyes dispar	Gastrozooid developing		NA	NA
4249676	Diphyes dispar	Gastrozooid developing	Q54LN4|GGHA_DICDI Gamma-glutamyl hydrolase A	GO:0034722;GO:0006508;GO:0005615;GO:0005773;GO:0006760;GO:0000030;GO:1904724;GO:0035580;GO:0003676;GO:0042470;GO:1903561;GO:0097502;GO:0043312;GO:0005618;GO:0010043;GO:0016021;GO:0005829;GO:0045471;GO:0032868;GO:0005634;GO:0015074;GO:0006541	87ccfc59f3007dce35d22b2ed8b12ce5
4286815	Diphyes dispar	Gastrozooid developing	Q5VXJ0|LIPK_HUMAN Lipase member K	GO:0016042;GO:0004806;GO:0001650;GO:0004771;GO:0048873;GO:0005764;GO:0003924;GO:0048771;GO:0005525;GO:0001816;GO:0030324;GO:0006952;GO:0016021;GO:0008283;GO:0000902;GO:0055088;GO:0006641;GO:0009617;GO:0044419;GO:0001666;GO:0044248	NA
4167995	Diphyes dispar	Gastrozooid developing		NA	NA
4219678	Diphyes dispar	Gastrozooid developing		NA	NA
4272733	Diphyes dispar	Gastrozooid developing		NA	NA
4115008	Diphyes dispar	Gastrozooid developing	A6H584|CO6A5_MOUSE Collagen alpha-5(VI) chain	NA	NA
4136044	Diphyes dispar	Gastrozooid developing		NA	NA
4256219	Diphyes dispar	Gastrozooid developing		NA	NA
4194757	Diphyes dispar	Gastrozooid developing		NA	NA
4237287	Diphyes dispar	Gastrozooid developing		NA	NA
4254787	Diphyes dispar	Gastrozooid developing	P51399|LOX5_MESAU Arachidonate 5-lipoxygenase	GO:0004096;GO:0098869;GO:0016021;GO:0016702;GO:0020037;GO:0055114;GO:0046872;GO:0006313;GO:0015074;GO:0003677	NA
4144228	Diphyes dispar	Gastrozooid developing		NA	NA
4272808	Diphyes dispar	Gastrozooid developing	Q8N0N3|BGBP_PENMO Beta-1,3-glucan-binding protein {ECO:0000312|EMBL:AAM21213.1}	NA	NA
4185759	Diphyes dispar	Gastrozooid developing		NA	NA
4165023	Diphyes dispar	Gastrozooid developing		NA	NA
4146023	Diphyes dispar	Gastrozooid developing		NA	NA
4091759	Diphyes dispar	Gastrozooid developing		NA	NA
4255700	Diphyes dispar	Gastrozooid developing	Q96RW7|HMCN1_HUMAN Hemicentin-1	NA	1125cfaadf31f743f951230258edad50
4265032	Diphyes dispar	Gastrozooid developing	P45878|FKBP2_MOUSE Peptidyl-prolyl cis-trans isomerase FKBP2	NA	NA
4172933	Diphyes dispar	Gastrozooid developing		NA	NA
4101617	Diphyes dispar	Gastrozooid developing		NA	NA
4199783	Diphyes dispar	Gastrozooid developing	Q0P569|NUCB1_BOVIN Nucleobindin-1	NA	99bdc89012f900bc3459770598187e02
4202347	Diphyes dispar	Gastrozooid developing		NA	NA
4075686	Diphyes dispar	Gastrozooid developing		NA	NA
4075562	Diphyes dispar	Gastrozooid developing		NA	NA
4195920	Diphyes dispar	Gastrozooid developing	O60449|LY75_HUMAN Lymphocyte antigen 75	NA	NA
4284073	Diphyes dispar	Gastrozooid developing		NA	NA
4184653	Diphyes dispar	Gastrozooid developing		NA	NA
4189391	Diphyes dispar	Gastrozooid developing		NA	NA
4104870	Diphyes dispar	Gastrozooid developing		NA	NA
4208251	Diphyes dispar	Gastrozooid developing	Q8C6K9|CO6A6_MOUSE Collagen alpha-6(VI) chain	NA	NA
4193471	Diphyes dispar	Gastrozooid developing	Q6INC8|VGLU1_XENLA Vesicular glutamate transporter 1	NA	NA
4116722	Diphyes dispar	Gastrozooid developing		NA	NA
4206568	Diphyes dispar	Gastrozooid developing		NA	NA
4141433	Diphyes dispar	Gastrozooid developing		NA	NA
4237587	Diphyes dispar	Gastrozooid developing		NA	NA
4234743	Diphyes dispar	Gastrozooid developing		NA	NA
4246981	Diphyes dispar	Gastrozooid developing		NA	NA
4140610	Diphyes dispar	Gastrozooid developing	Q7ZTV5|FSHR_CAIMO Follicle-stimulating hormone receptor	GO:0016500;GO:0022602;GO:0005886;GO:0001541;GO:0004930;GO:0016021;GO:0009986;GO:0038106;GO:0005623;GO:0043235;GO:0005768;GO:0001653;GO:0017046;GO:0004321;GO:0022412;GO:0007186;GO:0003996;GO:0015645;GO:0005759;GO:0004527;GO:0005634;GO:0060065;GO:0008584;GO:0032350;GO:0007190;GO:0071371;GO:0007283;GO:0019933;GO:0046544;GO:0032962;GO:0050810;GO:0009992;GO:0045779;GO:0033148;GO:0010640;GO:0071711;GO:0035295;GO:0045670;GO:0043408;GO:0003073;GO:0050673;GO:0043486;GO:0007626;GO:0033238;GO:0002064;GO:0006997;GO:0040007;GO:0031175;GO:0033044;GO:0009755;GO:0006323;GO:0001505;GO:0032354;GO:0010738;GO:0014068;GO:0001934;GO:0034699;GO:0045056;GO:0071375;GO:0033686;GO:0030539;GO:0050890;GO:0006637;GO:0006633;GO:0090305	NA
4197758	Diphyes dispar	Gastrozooid developing	C8YR32|LOXH1_MOUSE Lipoxygenase homology domain-containing protein 1	NA	NA
4224326	Diphyes dispar	Gastrozooid developing		NA	NA
4286005	Diphyes dispar	Gastrozooid developing		NA	NA
4228172	Diphyes dispar	Gastrozooid developing	Q9H0J4|QRIC2_HUMAN Glutamine-rich protein 2	NA	NA
4207914	Diphyes dispar	Gastrozooid developing		NA	NA
4249763	Diphyes dispar	Gastrozooid developing		NA	NA
4297556	Diphyes dispar	Gastrozooid developing		NA	NA
4172116	Diphyes dispar	Gastrozooid developing		NA	NA
4284278	Diphyes dispar	Gastrozooid developing		NA	NA
4109013	Diphyes dispar	Gastrozooid developing		NA	NA
4239871	Diphyes dispar	Gastrozooid developing		NA	NA
4210773	Diphyes dispar	Gastrozooid developing		NA	NA
4121970	Diphyes dispar	Gastrozooid developing		NA	NA
4213445	Diphyes dispar	Gastrozooid developing		NA	NA
4102216	Diphyes dispar	Gastrozooid developing		NA	NA
4256572	Diphyes dispar	Gastrozooid developing		NA	NA
4275875	Diphyes dispar	Gastrozooid developing		NA	NA
4139974	Diphyes dispar	Gastrozooid developing	P12255|FHAB_BORPE Filamentous hemagglutinin	NA	NA
4095589	Diphyes dispar	Gastrozooid developing		NA	NA
4150188	Diphyes dispar	Gastrozooid developing		NA	NA
4233239	Diphyes dispar	Gastrozooid developing	Q14833|GRM4_HUMAN Metabotropic glutamate receptor 4	NA	NA
4271233	Diphyes dispar	Gastrozooid developing		NA	NA
4092877	Diphyes dispar	Gastrozooid developing	A0ZSK3|STXA_SYNVE Neoverrucotoxin subunit alpha	NA	NA
4227074	Diphyes dispar	Gastrozooid developing	Q2WEA5|TRPM1_RAT Transient receptor potential cation channel subfamily M member 1	NA	NA
4189324	Diphyes dispar	Gastrozooid developing		NA	NA
4138368	Diphyes dispar	Gastrozooid developing	Q9CR35|CTRB1_MOUSE Chymotrypsinogen B	GO:0004252;GO:0006508	NA
4251225	Diphyes dispar	Gastrozooid developing	Q8K1L0|CREB5_MOUSE Cyclic AMP-responsive element-binding protein 5	GO:0007296;GO:0000978;GO:0005634;GO:0061614;GO:0006357;GO:0070013;GO:0060674;GO:2000144;GO:0001701;GO:0003700;GO:0005667;GO:0005737;GO:0031668;GO:0009615;GO:0044419	NA
4213561	Diphyes dispar	Gastrozooid developing	Q54LN4|GGHA_DICDI Gamma-glutamyl hydrolase A	NA	1f4562a9c0aee5471e07ae56f54ac674
4271232	Diphyes dispar	Gastrozooid developing		NA	NA
4209567	Diphyes dispar	Gastrozooid developing		NA	NA
4266114	Diphyes dispar	Gastrozooid developing		NA	NA
4274531	Diphyes dispar	Gastrozooid developing		NA	NA
4196591	Diphyes dispar	Gastrozooid developing		NA	NA
4210332	Diphyes dispar	Gastrozooid developing		NA	NA
4193740	Diphyes dispar	Gastrozooid developing		NA	NA
4269109	Diphyes dispar	Gastrozooid developing	P0CI71|K0319_RAT Dyslexia-associated protein KIAA0319 homolog	NA	NA
4156754	Diphyes dispar	Gastrozooid developing		NA	NA
4095020	Diphyes dispar	Gastrozooid developing	P42297|YXIE_BACSU Universal stress protein YxiE	GO:0004618;GO:0006096	NA
4267674	Diphyes dispar	Gastrozooid developing		NA	NA
4101228	Diphyes dispar	Gastrozooid developing		NA	NA
4133144	Diphyes dispar	Gastrozooid developing		NA	NA
4240438	Diphyes dispar	Gastrozooid developing	P13277|CYSP1_HOMAM Digestive cysteine proteinase 1	GO:0008234;GO:0006508;GO:0005764;GO:0005615;GO:0097208;GO:0004175;GO:0001968;GO:0044257;GO:0030108;GO:0043394;GO:0009897;GO:0001894;GO:0008656;GO:0070324;GO:0040017;GO:0005518;GO:1903667;GO:0036464;GO:1903665;GO:2000026;GO:0005654;GO:0004177;GO:0006590;GO:0005829;GO:0030574;GO:0010813;GO:0008236;GO:0016021;GO:0009967;GO:0060448;GO:0046849;GO:0006955;GO:0010815;GO:1900122;GO:0097067;GO:2000273;GO:0001909;GO:0070371;GO:0031648;GO:0032526;GO:0006919;GO:0002449;GO:0072659;GO:0051093;GO:0051241;GO:0010632;GO:2001233;GO:0002764;GO:0032103;GO:0051272;GO:0008284;GO:0030435;GO:0043066;GO:0006915;GO:0051094;GO:0051240;GO:0048878;GO:0010628;GO:0051604;GO:0022603	NA
4157985	Diphyes dispar	Gastrozooid developing		NA	NA
4268449	Diphyes dispar	Gastrozooid developing		NA	NA
4180925	Diphyes dispar	Gastrozooid developing		NA	NA
4271688	Diphyes dispar	Gastrozooid developing	E1BJS7|LIN41_BOVIN E3 ubiquitin-protein ligase TRIM71	GO:0008270;GO:0017148;GO:0030371;GO:0003730	df4cd9cdce27927d19365646e44ca2d7
4133408	Diphyes dispar	Gastrozooid developing		NA	NA
4175535	Diphyes dispar	Gastrozooid developing		NA	NA
4279932	Diphyes dispar	Gastrozooid developing	Q9H9S5|FKRP_HUMAN Fukutin-related protein	GO:0016021	57bdfa3677a4a240c394c243bbcf6cbd
4113470	Diphyes dispar	Gastrozooid developing		NA	NA
4171836	Diphyes dispar	Gastrozooid developing	A1DWM3|MFSD6_PIG Major facilitator superfamily domain-containing protein 6	NA	f6e62b04582bb74f8e8bfd86d122ea54
4262320	Diphyes dispar	Gastrozooid developing	Q9C0H5|RHG39_HUMAN Rho GTPase-activating protein 39	GO:0005856;GO:0007165;GO:0005096;GO:0003824;GO:0098978;GO:0030054;GO:0043547;GO:0005829;GO:0005634;GO:0016021;GO:0006807;GO:0099173;GO:0034330;GO:0051056	NA
4276039	Diphyes dispar	Gastrozooid developing		NA	NA
4104101	Diphyes dispar	Gastrozooid developing		NA	NA
4199782	Diphyes dispar	Gastrozooid developing		NA	NA
4094088	Diphyes dispar	Gastrozooid developing	Q803I2|ERGI3_DANRE Endoplasmic reticulum-Golgi intermediate compartment protein 3	GO:0016021;GO:0006890;GO:0006888;GO:0031228;GO:0030134;GO:0031227;GO:0005783	32b26ad1aae7b4b0010be5a8f8680b84
4145207	Diphyes dispar	Gastrozooid developing		NA	NA
4146545	Diphyes dispar	Gastrozooid developing		NA	NA
4184521	Diphyes dispar	Gastrozooid developing		NA	NA
4188081	Diphyes dispar	Gastrozooid developing	Q5XGC9|SRFB1_XENTR Serum response factor-binding protein 1	NA	NA
4078006	Diphyes dispar	Gastrozooid developing		NA	NA
4237081	Diphyes dispar	Gastrozooid developing	Q00216|TIGA_ASPNG Protein disulfide-isomerase tigA	NA	NA
4114877	Diphyes dispar	Gastrozooid developing		NA	NA
4216826	Diphyes dispar	Gastrozooid developing		NA	NA
4155329	Diphyes dispar	Gastrozooid developing		NA	NA
4073319	Diphyes dispar	Gastrozooid developing	P15989|CO6A3_CHICK Collagen alpha-3(VI) chain	NA	76369af7c4c31571f9424f6eb32e5839
4294991	Diphyes dispar	Gastrozooid developing		NA	NA
4251873	Diphyes dispar	Gastrozooid developing	Q5G265|NETR_SAGLB Neurotrypsin	NA	2ceb08ea44f6a80b95b9cd0138b02bf0
4081705	Diphyes dispar	Gastrozooid developing		NA	NA
4288199	Diphyes dispar	Gastrozooid developing		NA	NA
4207053	Diphyes dispar	Gastrozooid developing	Q95M12|LGMN_BOVIN Legumain	GO:0008233;GO:0006508;GO:0048471;GO:0045177;GO:0005770;GO:2001028;GO:0005764;GO:0035729;GO:0090026;GO:1904646;GO:0005576;GO:0071277;GO:0016021;GO:1900273;GO:0010447;GO:0043524;GO:2001056;GO:0040015;GO:0097061;GO:0045931;GO:1901185;GO:0008306;GO:0003014;GO:0007613;GO:0008284;GO:0034330;GO:0032801;GO:0051604;GO:0044257;GO:0010629	NA
4181711	Diphyes dispar	Gastrozooid developing		NA	NA
4186252	Diphyes dispar	Gastrozooid developing	Q9QX47|SON_MOUSE Protein SON	NA	NA
4225197	Diphyes dispar	Gastrozooid developing	A2VDD2|TC1DB_XENLA Tctex1 domain-containing protein 1-B	NA	NA
4244745	Diphyes dispar	Gastrozooid developing		NA	NA
4235792	Diphyes dispar	Gastrozooid developing		NA	NA
4231302	Diphyes dispar	Gastrozooid developing		NA	NA
4267351	Diphyes dispar	Gastrozooid developing		NA	NA
4286102	Diphyes dispar	Gastrozooid developing	Q16769|QPCT_HUMAN Glutaminyl-peptide cyclotransferase	GO:0016603;GO:0017186;GO:0016021;GO:0008270	36e8146ef6fb30765856efce98e28eda
4175737	Diphyes dispar	Gastrozooid developing		NA	NA
4134491	Diphyes dispar	Gastrozooid developing		NA	NA
4155659	Diphyes dispar	Gastrozooid developing		NA	NA
4283343	Diphyes dispar	Gastrozooid developing		NA	NA
4285958	Diphyes dispar	Gastrozooid developing		NA	NA
4204930	Diphyes dispar	Gastrozooid developing		NA	NA
4235060	Diphyes dispar	Gastrozooid developing	P98088|MUC5A_HUMAN Mucin-5AC {ECO:0000305}	NA	6214e5a0d07670e3679e1c988981e727
4181523	Diphyes dispar	Gastrozooid developing		NA	NA
4201551	Diphyes dispar	Gastrozooid developing	Q13231|CHIT1_HUMAN Chitotriosidase-1	NA	NA
4200661	Diphyes dispar	Gastrozooid developing		NA	NA
4233782	Diphyes dispar	Gastrozooid developing		NA	NA
4081439	Diphyes dispar	Gastrozooid developing		NA	NA
4142942	Diphyes dispar	Gastrozooid developing		NA	NA
4256457	Diphyes dispar	Gastrozooid developing		NA	NA
4148566	Diphyes dispar	Gastrozooid developing		NA	NA
4248694	Diphyes dispar	Gastrozooid developing	Q9UPS8|ANR26_HUMAN Ankyrin repeat domain-containing protein 26	NA	NA
4193164	Diphyes dispar	Gastrozooid developing		NA	NA
4229388	Diphyes dispar	Gastrozooid developing		NA	NA
4231380	Diphyes dispar	Gastrozooid developing		NA	NA
4251039	Diphyes dispar	Gastrozooid developing		NA	NA
4257410	Diphyes dispar	Gastrozooid developing		NA	NA
4076156	Diphyes dispar	Gastrozooid developing		NA	NA
4201895	Diphyes dispar	Gastrozooid developing	Q9H5L6|THAP9_HUMAN DNA transposase THAP9	GO:0004803;GO:0006313;GO:0016021;GO:0003677	NA
4281543	Diphyes dispar	Gastrozooid developing		NA	NA
4201492	Diphyes dispar	Gastrozooid developing	A0ZSK3|STXA_SYNVE Neoverrucotoxin subunit alpha	NA	NA
4276416	Diphyes dispar	Gastrozooid developing		NA	NA
4080450	Diphyes dispar	Gastrozooid developing	Q12019|MDN1_YEAST Midasin	NA	NA
4181643	Diphyes dispar	Gastrozooid developing		NA	NA
4255835	Diphyes dispar	Gastrozooid developing		NA	NA
4183083	Diphyes dispar	Gastrozooid developing	Q14517|FAT1_HUMAN Protocadherin Fat 1	NA	NA
4196203	Diphyes dispar	Gastrozooid developing		NA	NA
4083540	Diphyes dispar	Gastrozooid developing		NA	NA
4169227	Diphyes dispar	Gastrozooid developing		NA	NA
4289478	Diphyes dispar	Gastrozooid developing	P35440|TSP2_CHICK Thrombospondin-2	NA	NA
4270646	Diphyes dispar	Gastrozooid developing		NA	NA
4172535	Diphyes dispar	Gastrozooid developing	O42574|ADRB1_XENLA Beta-1 adrenergic receptor	GO:0004930;GO:0007186;GO:0005769;GO:0005886;GO:0016021;GO:0005088;GO:0019933;GO:0005096;GO:0045823;GO:0043547;GO:0007267	NA
4169175	Diphyes dispar	Gastrozooid developing	P86854|PLCL_MYTGA Perlucin-like protein {ECO:0000303|PubMed:21643827}	NA	NA
4262107	Diphyes dispar	Gastrozooid developing		NA	NA
4128066	Diphyes dispar	Gastrozooid developing		NA	NA
4110585	Diphyes dispar	Gastrozooid developing	B3SP85|GILT_PIG Gamma-interferon-inducible-lysosomal thiol reductase	NA	NA
4203530	Diphyes dispar	Gastrozooid developing	Q98989|STXA_SYNHO Stonustoxin subunit alpha	NA	NA
4262418	Diphyes dispar	Gastrozooid developing		NA	NA
4073744	Diphyes dispar	Gastrozooid developing		NA	NA
4142504	Diphyes dispar	Gastrozooid developing	P39963|CCNB3_CHICK G2/mitotic-specific cyclin-B3	GO:0010389;GO:0019901;GO:0042025;GO:0000079	c803b081b223befa668ade2aeb3732e9
4246039	Diphyes dispar	Gastrozooid developing	O97860|PPA5_RABIT Tartrate-resistant acid phosphatase type 5	NA	NA
4209504	Diphyes dispar	Gastrozooid developing		NA	NA
4254730	Diphyes dispar	Gastrozooid developing		NA	NA
4241033	Diphyes dispar	Gastrozooid developing		NA	NA
4167869	Diphyes dispar	Gastrozooid developing	P97449|AMPN_MOUSE Aminopeptidase N	NA	NA
4179342	Diphyes dispar	Gastrozooid developing		NA	NA
4232204	Diphyes dispar	Gastrozooid developing		NA	NA
4170134	Diphyes dispar	Gastrozooid developing		NA	NA
4216439	Diphyes dispar	Gastrozooid developing	P52033|GPXC_DIRIM Glutathione peroxidase	NA	NA
4112425	Diphyes dispar	Gastrozooid developing		NA	NA
4219635	Diphyes dispar	Gastrozooid developing	Q9CZR2|NALD2_MOUSE N-acetylated-alpha-linked acidic dipeptidase 2	NA	NA
4262480	Diphyes dispar	Gastrozooid developing	Q9WU19|HAOX1_MOUSE Hydroxyacid oxidase 1	GO:0010181;GO:0055114;GO:0042579;GO:0046296;GO:0016491;GO:0009062;GO:0016021;GO:0030258;GO:0008418;GO:0006089	8dbb38f0664cc4085b0a3ac83a11b4bc
4188820	Diphyes dispar	Gastrozooid developing	Q5VZB9|DMRTA_HUMAN Doublesex- and mab-3-related transcription factor A1	NA	NA
4169213	Diphyes dispar	Gastrozooid developing		NA	NA
4214328	Diphyes dispar	Gastrozooid developing		NA	NA
4116981	Diphyes dispar	Gastrozooid developing		NA	NA
4077137	Diphyes dispar	Gastrozooid developing		NA	NA
4289469	Diphyes dispar	Gastrozooid developing		NA	NA
4265311	Diphyes dispar	Gastrozooid developing		NA	NA
4213124	Diphyes dispar	Gastrozooid developing	Q07832|PLK1_MOUSE Serine/threonine-protein kinase PLK1	GO:0004674;GO:0006468;GO:0051233;GO:0005876;GO:0030496;GO:0000795;GO:0051081;GO:0000942;GO:0005524;GO:1904776;GO:0034451;GO:0070194;GO:0090435;GO:0005814;GO:0072425;GO:0016321;GO:0000922;GO:0010800;GO:0071168;GO:1901673;GO:0010997;GO:0031648;GO:0000086;GO:0019901;GO:0008017;GO:0042802;GO:0045736;GO:0000132;GO:0000785;GO:0005623;GO:0000287;GO:0032436;GO:0015386;GO:0015385;GO:1904668;GO:0005737;GO:0012505;GO:0007094;GO:0043393;GO:0007098;GO:0001578;GO:0045143;GO:0018209;GO:0000281;GO:0032465;GO:0000070;GO:0043066;GO:0000122;GO:0016567;GO:0045184;GO:0000082;GO:0048167;GO:0051453;GO:0035725;GO:0071805;GO:0098656	2105b1d445abda5807a2df6ca761bd35
4102898	Diphyes dispar	Gastrozooid developing		NA	NA
4195263	Diphyes dispar	Gastrozooid developing		NA	NA
4228326	Diphyes dispar	Gastrozooid developing	D3YXG0|HMCN1_MOUSE Hemicentin-1 {ECO:0000312|MGI:MGI:2685047}	NA	NA
4269317	Diphyes dispar	Gastrozooid developing		NA	NA
4189929	Diphyes dispar	Gastrozooid developing		NA	NA
4242567	Diphyes dispar	Gastrozooid developing	Q13231|CHIT1_HUMAN Chitotriosidase-1	GO:0008061;GO:0005576;GO:0005975;GO:0004553;GO:0016021;GO:0006032;GO:0005737	NA
4217558	Diphyes dispar	Gastrozooid developing		NA	NA
4141985	Diphyes dispar	Gastrozooid developing		NA	NA
4113688	Diphyes dispar	Gastrozooid developing		NA	NA
4087416	Diphyes dispar	Gastrozooid developing	Q3SWS9|JKIP1_RAT Janus kinase and microtubule-interacting protein 1	NA	NA
4121090	Diphyes dispar	Gastrozooid developing		NA	NA
4286668	Diphyes dispar	Gastrozooid developing	A8Y1P7|BRE4_CAEBR Beta-1,4-N-acetylgalactosaminyltransferase bre-4	GO:0016757;GO:0005975;GO:0016021;GO:0016459;GO:0045747;GO:0000104;GO:0003779;GO:0003774;GO:0006486;GO:0004672;GO:0005524;GO:0009636;GO:0006468;GO:0003676;GO:0055114	NA
4094087	Diphyes dispar	Gastrozooid developing	Q803I2|ERGI3_DANRE Endoplasmic reticulum-Golgi intermediate compartment protein 3	GO:0016021;GO:0006890;GO:0006888;GO:0031228;GO:0030134;GO:0031227;GO:0005783	32b26ad1aae7b4b0010be5a8f8680b84
4244131	Diphyes dispar	Gastrozooid developing	Q61824|ADA12_MOUSE Disintegrin and metalloproteinase domain-containing protein 12	GO:0004222;GO:0006508;GO:0005654;GO:0016021;GO:0045766;GO:0017124;GO:0005886;GO:0005794;GO:0005576;GO:0007229	NA
4275395	Diphyes dispar	Gastrozooid developing		NA	NA
4129333	Diphyes dispar	Gastrozooid developing		NA	NA
4099750	Diphyes dispar	Gastrozooid developing		NA	NA
4152628	Diphyes dispar	Gastrozooid developing		NA	NA
4173363	Diphyes dispar	Gastrozooid developing		NA	NA
4208004	Diphyes dispar	Gastrozooid developing		NA	NA
4232999	Diphyes dispar	Gastrozooid developing	Q9NV72|ZN701_HUMAN Zinc finger protein 701	NA	NA
4085152	Diphyes dispar	Gastrozooid developing	Q0II73|CBPO_BOVIN Carboxypeptidase O {ECO:0000250|UniProtKB:Q8IVL8}	GO:0004181;GO:0006508;GO:0005694;GO:0000737;GO:0008270;GO:0046658;GO:0005576;GO:0016889;GO:0016021;GO:0003677;GO:0005524;GO:0007186;GO:0004930	1dde0ebc3a4b5a912d33a1c245e91267
4106319	Diphyes dispar	Gastrozooid developing	Q5ZLK5|P4HA2_CHICK Prolyl 4-hydroxylase subunit alpha-2	NA	NA
4208927	Diphyes dispar	Gastrozooid developing		NA	NA
4207917	Diphyes dispar	Gastrozooid developing		NA	NA
4259015	Diphyes dispar	Gastrozooid developing	Q0V8G3|QPCTL_BOVIN Glutaminyl-peptide cyclotransferase-like protein	GO:0016603;GO:0017186;GO:0005576;GO:1904724;GO:0035580;GO:0101002;GO:0008270;GO:0043312;GO:0005794;GO:0005739;GO:0016021	36e8146ef6fb30765856efce98e28eda
4227351	Diphyes dispar	Gastrozooid developing	Q24533|DICH_DROME SOX domain-containing protein dichaete	NA	NA
4146308	Diphyes dispar	Gastrozooid developing		NA	NA
4139973	Diphyes dispar	Gastrozooid developing		NA	NA
4141676	Diphyes dispar	Gastrozooid developing		NA	NA
4185053	Diphyes dispar	Gastrozooid developing		NA	NA
4081408	Diphyes dispar	Gastrozooid developing		NA	NA
4296569	Diphyes dispar	Gastrozooid developing		NA	NA
4123889	Diphyes dispar	Gastrozooid developing		NA	NA
4110875	Diphyes dispar	Gastrozooid developing	Q01679|LAC1_PHLRA Laccase	GO:0005507;GO:0055114;GO:0016021;GO:0016491;GO:0055072;GO:0048046;GO:0005886;GO:0006826;GO:0005634;GO:0008061;GO:0046274;GO:0003677;GO:0006355	NA
4092869	Diphyes dispar	Gastrozooid developing		NA	NA
4201326	Diphyes dispar	Gastrozooid developing		NA	NA
4140589	Diphyes dispar	Gastrozooid developing		NA	NA
4262380	Diphyes dispar	Gastrozooid developing		NA	NA
4189702	Diphyes dispar	Gastrozooid developing		NA	NA
4118546	Diphyes dispar	Gastrozooid developing		NA	NA
4113388	Diphyes dispar	Gastrozooid developing		NA	NA
4140722	Diphyes dispar	Gastrozooid developing		NA	NA
4206572	Diphyes dispar	Gastrozooid developing		NA	NA
4127996	Diphyes dispar	Gastrozooid developing		NA	NA
4103062	Diphyes dispar	Gastrozooid developing	Q24K15|ANGP4_BOVIN Angiopoietin-4	GO:0043654;GO:0033691;GO:0031232;GO:2001065;GO:0072562;GO:0038187;GO:0070062;GO:0001889;GO:0043394;GO:0003823;GO:0005581;GO:0048306;GO:0002253;GO:0005044;GO:0001664;GO:0008228;GO:0016021;GO:2000484;GO:0046597;GO:0046872;GO:0034394;GO:0050830;GO:0050829;GO:0002768;GO:0006959;GO:0045089;GO:0045087;GO:0023056;GO:0010647;GO:0007186;GO:0044419	NA
4242871	Diphyes dispar	Gastrozooid developing		NA	NA
4176781	Diphyes dispar	Gastrozooid developing		NA	NA
4279298	Diphyes dispar	Gastrozooid developing		NA	NA
4159725	Diphyes dispar	Gastrozooid developing		NA	NA
4287834	Diphyes dispar	Gastrozooid developing	O62809|OX2R_PIG Orexin receptor type 2	NA	69d6db75a84763d3d60a10494aabf56d
4274935	Diphyes dispar	Gastrozooid developing	P41245|MMP9_MOUSE Matrix metalloproteinase-9	NA	1125cfaadf31f743f951230258edad50
4161194	Diphyes dispar	Gastrozooid developing		NA	NA
4151067	Diphyes dispar	Gastrozooid developing		NA	NA
4181811	Diphyes dispar	Gastrozooid developing		NA	NA
4246437	Diphyes dispar	Gastrozooid developing		NA	NA
4260621	Diphyes dispar	Gastrozooid developing		NA	NA
4248677	Diphyes dispar	Gastrozooid developing		NA	NA
4197834	Diphyes dispar	Gastrozooid developing		NA	NA
4185161	Diphyes dispar	Gastrozooid developing		NA	NA
4218418	Diphyes dispar	Gastrozooid developing	Q3USY0|S38AB_MOUSE Putative sodium-coupled neutral amino acid transporter 11	GO:0016021	9a1d1e5a36c5a9710f5c897b7ef59712
4106679	Diphyes dispar	Gastrozooid developing		NA	NA
4171831	Diphyes dispar	Gastrozooid developing		NA	NA
4286616	Diphyes dispar	Gastrozooid developing	Q0II76|GBRR2_BOVIN Gamma-aminobutyric acid receptor subunit rho-2	NA	NA
4138631	Diphyes dispar	Gastrozooid developing	O73606|KCNG2_CHICK Potassium voltage-gated channel subfamily G member 2	NA	NA
4107008	Diphyes dispar	Gastrozooid developing		NA	NA
4245291	Diphyes dispar	Gastrozooid developing	Q9BGI2|PRDX4_BOVIN Peroxiredoxin-4	GO:0016209;GO:0098869;GO:0005623;GO:0005783;GO:0016684;GO:0005829;GO:0045454;GO:0016021;GO:0055114;GO:2000255;GO:0022417;GO:0018401;GO:0008584;GO:0030198;GO:0007283;GO:0072593;GO:0006979	NA
4219682	Diphyes dispar	Gastrozooid developing	F1NVK6|TM237_CHICK Transmembrane protein 237	NA	ce646a7b1a11c7fd7c3c9f8808c02f65
4275577	Diphyes dispar	Gastrozooid developing	P06760|BGLR_RAT Beta-glucuronidase	GO:0004566;GO:0005764;GO:0005975;GO:0016139;GO:0019904;GO:0005102;GO:0005615;GO:0030246;GO:0101002;GO:0046395;GO:0034774;GO:0005775;GO:1903561;GO:0043312;GO:0016021;GO:0030212;GO:0006027	NA
4273823	Diphyes dispar	Gastrozooid developing		NA	NA
4074792	Diphyes dispar	Gastrozooid developing		NA	NA
4095790	Diphyes dispar	Gastrozooid developing	Q62283|TSN7_MOUSE Tetraspanin-7	NA	NA
4250498	Diphyes dispar	Gastrozooid developing		NA	NA
4140581	Diphyes dispar	Gastrozooid developing		NA	NA
4162387	Diphyes dispar	Gastrozooid developing		NA	NA
4124142	Diphyes dispar	Gastrozooid developing		NA	NA
4246533	Diphyes dispar	Gastrozooid developing		NA	NA
4185359	Diphyes dispar	Gastrozooid developing	Q8IWJ2|GCC2_HUMAN GRIP and coiled-coil domain-containing protein 2	NA	NA
4281168	Diphyes dispar	Gastrozooid developing	Q96CX3|ZN501_HUMAN Zinc finger protein 501	GO:0006355;GO:0003676;GO:0005634;GO:0046872;GO:0003700;GO:0070013;GO:0043232	NA
4207553	Diphyes dispar	Gastrozooid developing		NA	NA
4113622	Diphyes dispar	Gastrozooid developing		NA	NA
4078139	Diphyes dispar	Gastrozooid developing		NA	NA
4239601	Diphyes dispar	Gastrozooid developing	Q9H4G4|GAPR1_HUMAN Golgi-associated plant pathogenesis-related protein 1	NA	NA
4237669	Diphyes dispar	Gastrozooid developing	A0MSJ1|CRA1B_DANRE Collagen alpha-1(XXVII) chain B	GO:0005201;GO:0005581;GO:0031101;GO:0005576;GO:0048407;GO:0043394;GO:0008201;GO:0001501;GO:0099512;GO:0061448;GO:0005737;GO:0016021;GO:0009887;GO:0048729;GO:0030198;GO:0009612;GO:0043588;GO:0097435;GO:0033334;GO:0033339;GO:0051239;GO:0060173;GO:0045112;GO:0032964;GO:1902284;GO:0030903;GO:0048675;GO:0001654;GO:0001568;GO:0007507;GO:0045596;GO:0016477;GO:0060429;GO:0007411;GO:0007155;GO:0022603;GO:0051128	NA
4089847	Diphyes dispar	Gastrozooid developing		NA	NA
4086286	Diphyes dispar	Gastrozooid developing	Q60648|SAP3_MOUSE Ganglioside GM2 activator	NA	NA
4080909	Diphyes dispar	Gastrozooid developing		NA	NA
4234293	Diphyes dispar	Gastrozooid developing		NA	NA
4234243	Diphyes dispar	Gastrozooid developing		NA	NA
4153155	Diphyes dispar	Gastrozooid developing		NA	NA
4262033	Diphyes dispar	Gastrozooid developing	Q9GL24|CATL1_CANLF Cathepsin L1	GO:0008234;GO:0006508;GO:0005764;GO:0010951;GO:0005615;GO:0004869;GO:0031410;GO:0012505;GO:0097655;GO:0004175;GO:0001968;GO:0043394;GO:0005886;GO:0005518;GO:0042393;GO:0016021;GO:0044257;GO:0097067;GO:0030574;GO:0002250;GO:0060707;GO:0001974;GO:1903667;GO:1903665;GO:0050924;GO:1900122;GO:2000273;GO:0072659;GO:0030435;GO:0009967	NA
4239006	Diphyes dispar	Gastrozooid developing		NA	NA
4233828	Diphyes dispar	Gastrozooid developing		NA	NA
4237118	Diphyes dispar	Gastrozooid developing		NA	NA
4275392	Diphyes dispar	Gastrozooid developing		NA	NA
4247592	Diphyes dispar	Gastrozooid developing		NA	NA
4130942	Diphyes dispar	Gastrozooid developing	O75636|FCN3_HUMAN Ficolin-3	NA	NA
4274546	Diphyes dispar	Gastrozooid developing		NA	NA
4258811	Diphyes dispar	Gastrozooid developing		NA	NA
4233415	Diphyes dispar	Gastrozooid developing	D4B387|GGT1_ARTBC Gamma-glutamyltransferase ARB_02921 {ECO:0000305}	NA	bbc1566e6848719382da07a664f1db23
4220752	Diphyes dispar	Gastrozooid developing	Q942L2|PDI22_ORYSJ Protein disulfide isomerase-like 2-2	NA	NA
4202990	Diphyes dispar	Gastrozooid developing		NA	NA
4091595	Diphyes dispar	Gastrozooid developing		NA	NA
4215440	Diphyes dispar	Gastrozooid developing	Q61805|LBP_MOUSE Lipopolysaccharide-binding protein	NA	006338147c0873a0224de00fc9978cc8
4234294	Diphyes dispar	Gastrozooid developing		NA	NA
4283278	Diphyes dispar	Gastrozooid developing		NA	NA
4195762	Diphyes dispar	Gastrozooid developing	Q942L2|PDI22_ORYSJ Protein disulfide isomerase-like 2-2	NA	NA
4131902	Diphyes dispar	Gastrozooid developing		NA	NA
4258656	Diphyes dispar	Gastrozooid developing	P24014|SLIT_DROME Protein slit	NA	NA
4133361	Diphyes dispar	Gastrozooid developing		NA	NA
4155374	Diphyes dispar	Gastrozooid developing		NA	NA
4267783	Diphyes dispar	Gastrozooid developing		NA	NA
4288180	Diphyes dispar	Gastrozooid developing		NA	NA
4142915	Diphyes dispar	Gastrozooid developing		NA	NA
4170380	Diphyes dispar	Gastrozooid developing		NA	NA
4253041	Diphyes dispar	Gastrozooid developing	P10079|FBP1_STRPU Fibropellin-1	NA	NA
4214579	Diphyes dispar	Gastrozooid developing		NA	NA
4231954	Diphyes dispar	Gastrozooid developing		NA	NA
4288043	Diphyes dispar	Gastrozooid developing	Q9MYY0|HPSE_BOVIN Heparanase	NA	4c6c52cc0097602fbaa9357d4e488f2c
4162302	Diphyes dispar	Gastrozooid developing	C0JB15|A412_LOXHI Phospholipase D LhSicTox-alphaIV1ii	NA	935960b959f61508bd5da3b231c0ce29
4106332	Diphyes dispar	Gastrozooid developing		NA	NA
4207287	Diphyes dispar	Gastrozooid developing		NA	NA
4109959	Diphyes dispar	Gastrozooid developing		NA	NA
4166093	Diphyes dispar	Gastrozooid developing	Q9IA11|HXD5_HETFR Homeobox protein Hox-D5	GO:0043565;GO:0005634;GO:0006355;GO:0035326;GO:0001012;GO:0003690;GO:0000981;GO:0007417;GO:0001161;GO:0001216;GO:0001217;GO:0008134;GO:0030182;GO:0004000;GO:1903508;GO:0010628;GO:0035270;GO:0045165;GO:0048732;GO:0060322;GO:1903507;GO:2000113;GO:0010629	NA
4102601	Diphyes dispar	Gastrozooid developing		NA	NA
4129415	Diphyes dispar	Gastrozooid developing		NA	NA
4162923	Diphyes dispar	Gastrozooid developing	A1DWM3|MFSD6_PIG Major facilitator superfamily domain-containing protein 6	NA	NA
4213099	Diphyes dispar	Gastrozooid developing		NA	NA
4187874	Diphyes dispar	Gastrozooid developing		NA	NA
4261397	Diphyes dispar	Gastrozooid developing	Q5U5A6|NRARP_XENLA Notch-regulated ankyrin repeat-containing protein	NA	NA
4149077	Diphyes dispar	Gastrozooid developing	P70549|NAC3_RAT Sodium/calcium exchanger 3	GO:0005432;GO:0035725;GO:0016021;GO:0006816;GO:0043679;GO:0014069;GO:0007154;GO:0030054;GO:0099608;GO:0005623;GO:0031226;GO:0048172;GO:0098815;GO:0002931;GO:0070050;GO:0106056;GO:0060291;GO:0007613;GO:0007612;GO:0034330;GO:0051480;GO:0050808;GO:0071902;GO:0140115;GO:0010468	NA
4229297	Diphyes dispar	Gastrozooid developing		NA	NA
4132409	Diphyes dispar	Gastrozooid developing	Q24799|MYPH_ECHGR Myophilin	GO:0051032;GO:0033227;GO:0016021;GO:0051015	NA
4224138	Diphyes dispar	Gastrozooid developing		NA	NA
4218033	Diphyes dispar	Gastrozooid developing		NA	NA
4198644	Diphyes dispar	Gastrozooid developing		NA	NA
4158564	Diphyes dispar	Gastrozooid developing	Q9BQE3|TBA1C_HUMAN Tubulin alpha-1C chain	GO:0005200;GO:0005874;GO:0007017;GO:0007010;GO:0003924;GO:0005525;GO:0000278;GO:0009062;GO:0005737;GO:0016021;GO:0042981;GO:0017064;GO:0004040;GO:0019901	NA
4282259	Diphyes dispar	Gastrozooid developing	P02545|LMNA_HUMAN Prelamin-A/C	GO:0005882;GO:1903243;GO:1900114;GO:0072201;GO:0090343;GO:0090201;GO:0030951;GO:0055015;GO:0005652;GO:0031965;GO:0016604;GO:0005829;GO:2001237;GO:0071456;GO:0000818;GO:1900180;GO:0006998;GO:0019866;GO:0016021;GO:0006606;GO:0031647;GO:0030334;GO:0010628	NA
4246611	Diphyes dispar	Gastrozooid developing		NA	NA
4162707	Diphyes dispar	Gastrozooid developing		NA	NA
4082318	Diphyes dispar	Gastrozooid developing		NA	NA
4142808	Diphyes dispar	Gastrozooid developing		NA	NA
4158783	Diphyes dispar	Gastrozooid developing		NA	NA
4286925	Diphyes dispar	Gastrozooid developing		NA	NA
4195488	Diphyes dispar	Gastrozooid developing		NA	NA
4243854	Diphyes dispar	Gastrozooid developing		NA	NA
4199302	Diphyes dispar	Gastrozooid developing		NA	NA
4272139	Diphyes dispar	Gastrozooid developing		NA	NA
4197274	Diphyes dispar	Gastrozooid developing		NA	NA
4269176	Diphyes dispar	Gastrozooid developing	P30617|LEC_GALNI Mannose-specific lectin	GO:0030246	NA
4169263	Diphyes dispar	Gastrozooid developing		NA	NA
4219679	Diphyes dispar	Gastrozooid developing		NA	NA
4148536	Diphyes dispar	Gastrozooid developing		NA	NA
4180615	Diphyes dispar	Gastrozooid developing		NA	NA
4183351	Diphyes dispar	Gastrozooid developing		NA	NA
4098089	Diphyes dispar	Gastrozooid developing		NA	NA
4245812	Diphyes dispar	Gastrozooid developing		NA	NA
4160561	Diphyes dispar	Gastrozooid developing	Q8R1Q3|ANGL7_MOUSE Angiopoietin-related protein 7	GO:0030971;GO:0048014;GO:0005576;GO:0001525;GO:0042802;GO:1901346;GO:1903053	NA
4250940	Diphyes dispar	Gastrozooid developing	P38661|PDIA6_MEDSA Probable protein disulfide-isomerase A6	NA	NA
4195163	Diphyes dispar	Gastrozooid developing	P18729|ZG57_XENLA Gastrula zinc finger protein XlCGF57.1	NA	NA
4106649	Diphyes dispar	Gastrozooid developing	Q9NRA2|S17A5_HUMAN Sialin	GO:0015136;GO:0015739;GO:0005764;GO:0009617;GO:0098852;GO:0005829;GO:0031410;GO:0055085;GO:0005886;GO:0044419;GO:0008643;GO:0016021	NA
4231157	Diphyes dispar	Gastrozooid developing	P0CP96|FKBP2_CRYNJ FK506-binding protein 2	NA	NA
4200135	Diphyes dispar	Gastrozooid developing	B3EWZ3|CADN_ACRMI Coadhesin {ECO:0000303|PubMed:23765379}	NA	NA
4285528	Diphyes dispar	Gastrozooid developing	Q8NFU3|TSTD1_HUMAN Thiosulfate sulfurtransferase/rhodanese-like domain-containing protein 1	NA	NA
4102227	Diphyes dispar	Gastrozooid developing		NA	NA
4176332	Diphyes dispar	Gastrozooid developing		NA	NA
4121252	Diphyes dispar	Gastrozooid developing		NA	NA
4081315	Diphyes dispar	Gastrozooid developing		NA	NA
4072265	Diphyes dispar	Gastrozooid developing	Q4TU93|MRC2_RAT C-type mannose receptor 2	NA	NA
4117506	Diphyes dispar	Gastrozooid developing		NA	NA
4230317	Diphyes dispar	Gastrozooid developing	Q74FW6|TSAL_GEOSL L-threonine ammonia-lyase {ECO:0000303|PubMed:18245290}	GO:0004794;GO:0006567;GO:0016021;GO:0003941;GO:0030170;GO:0006565	NA
4284331	Diphyes dispar	Gastrozooid developing		NA	NA
4167068	Diphyes dispar	Gastrozooid developing	Q8N2E2|VWDE_HUMAN von Willebrand factor D and EGF domain-containing protein	NA	NA
4172332	Diphyes dispar	Gastrozooid developing	Q18DN4|HMU_HALWD Halomucin	NA	NA
4153971	Diphyes dispar	Gastrozooid developing	Q91ZX1|C209A_MOUSE CD209 antigen-like protein A	NA	NA
4219748	Diphyes dispar	Gastrozooid developing	P20735|GGT1_PIG Gamma-glutamyltranspeptidase 1	NA	94ea9abcdb525e55c7e2a64fada709ce
4155337	Diphyes dispar	Gastrozooid developing		NA	NA
4194595	Diphyes dispar	Gastrozooid developing	P97402|GCNT2_MOUSE N-acetyllactosaminide beta-1,6-N-acetylglucosaminyl-transferase	NA	b9e9c81bc5e82073567da4707b34b2af
4110935	Diphyes dispar	Gastrozooid developing		NA	NA
4116128	Diphyes dispar	Gastrozooid developing	Q9JJ22|ERAP1_RAT Endoplasmic reticulum aminopeptidase 1	NA	NA
4203880	Diphyes dispar	Gastrozooid developing	P51522|ZNF83_HUMAN Zinc finger protein 83	NA	bd675eb217cc9ad11c393c7ecb08b075
4088064	Diphyes dispar	Gastrozooid developing	D3YXS5|KIF28_MOUSE Kinesin-like protein KIF28P	GO:0003777;GO:0007018;GO:0008017;GO:0005524	NA
4168155	Diphyes dispar	Gastrozooid developing		NA	NA
4204915	Diphyes dispar	Gastrozooid developing	Q6INC8|VGLU1_XENLA Vesicular glutamate transporter 1	GO:0022857;GO:0055085;GO:0016021;GO:0005764;GO:0006820;GO:0098563;GO:0015849;GO:0060076;GO:0098700;GO:1901264;GO:0035249;GO:0050803;GO:0030054;GO:0015893;GO:0071705	8a0972d0d8e27dfcb16ea5cbfb3e00b6
4180299	Diphyes dispar	Gastrozooid developing	O00602|FCN1_HUMAN Ficolin-1	GO:0007155;GO:0005044;GO:0062023;GO:0030971;GO:0016020;GO:0005509;GO:0007275;GO:0005634;GO:0030246;GO:0004252;GO:0007219;GO:0043565;GO:0004435;GO:0042127;GO:0006897;GO:0048646;GO:0006508;GO:0003723;GO:0006355;GO:0006629;GO:0035556	NA
4253275	Diphyes dispar	Gastrozooid developing		NA	NA
4229656	Diphyes dispar	Gastrozooid developing		NA	NA
4184973	Diphyes dispar	Gastrozooid developing		NA	NA
4259025	Diphyes dispar	Gastrozooid developing	P25782|CYSP2_HOMAM Digestive cysteine proteinase 2	GO:0008234;GO:0006508;GO:0005764;GO:0009612;GO:0060348;GO:0005615;GO:0051216;GO:0009897;GO:0001968;GO:0042718;GO:0043394;GO:0005518;GO:0004175;GO:0043233;GO:0031410;GO:0001894;GO:0016324;GO:0006590;GO:0061037;GO:0030574;GO:0046849;GO:0005634;GO:0012505;GO:1903186;GO:0044257;GO:0016021;GO:1905691;GO:0001957;GO:0006955;GO:0043277;GO:0070613;GO:1903667;GO:1903665;GO:0050924;GO:2000243;GO:0048872;GO:1900122;GO:0048522;GO:2000273;GO:0043902;GO:0051240;GO:0042981;GO:0072659;GO:0030435;GO:0023056	NA
4209562	Diphyes dispar	Gastrozooid developing	Q9HCF6|TRPM3_HUMAN Transient receptor potential cation channel subfamily M member 3	NA	NA
4113409	Diphyes dispar	Gastrozooid developing		NA	NA
4212457	Diphyes dispar	Gastrozooid developing	Q07171|GELS_DROME Gelsolin	GO:0051015;GO:0051014;GO:0045335;GO:0051693;GO:0015629;GO:0048306;GO:0005509;GO:0007015;GO:0030838;GO:0051261	NA
4181769	Diphyes dispar	Gastrozooid developing		NA	NA
4148515	Diphyes dispar	Gastrozooid developing	Q9H4G4|GAPR1_HUMAN Golgi-associated plant pathogenesis-related protein 1	NA	NA
4258704	Diphyes dispar	Gastrozooid developing		NA	NA
4282977	Diphyes dispar	Gastrozooid developing		NA	NA
4078554	Diphyes dispar	Gastrozooid developing	P24733|MYS_ARGIR Myosin heavy chain, striated muscle	GO:0016459;GO:0051015;GO:0003774;GO:0005524	NA
4253039	Diphyes dispar	Gastrozooid developing		NA	NA
4274498	Diphyes dispar	Gastrozooid developing	P85084|CHIT_CARPA Endochitinase	GO:0004568;GO:0006032;GO:0016998	NA
4295919	Diphyes dispar	Gastrozooid developing	P29146|NECA_HYDVU PC3-like endoprotease variant A	GO:0004252;GO:0006508;GO:0016021	NA
4194405	Diphyes dispar	Gastrozooid developing		NA	NA
4097809	Diphyes dispar	Gastrozooid developing		NA	NA
4288905	Diphyes dispar	Gastrozooid developing		NA	NA
4270235	Diphyes dispar	Gastrozooid developing		NA	NA
4158853	Diphyes dispar	Gastrozooid developing		NA	NA
4122930	Diphyes dispar	Gastrozooid developing		NA	NA
4281294	Diphyes dispar	Gastrozooid developing		NA	NA
4267051	Diphyes dispar	Gastrozooid developing	Q9R1T3|CATZ_RAT Cathepsin Z	GO:0008234;GO:0006508;GO:0005764;GO:0035239;GO:0005615;GO:0099738;GO:0004180;GO:0048731;GO:0031410;GO:0004175;GO:0005783;GO:0048646;GO:0042718;GO:0010757;GO:0060102;GO:0016021;GO:0032091;GO:0061138;GO:1901214;GO:0044257;GO:0042395;GO:0040032;GO:0002119;GO:0045137;GO:0009792	NA
4218355	Diphyes dispar	Gastrozooid developing		NA	NA
4178635	Diphyes dispar	Gastrozooid developing		NA	NA
4179100	Diphyes dispar	Gastrozooid developing		NA	NA
4216513	Diphyes dispar	Gastrozooid developing		NA	NA
4093877	Diphyes dispar	Gastrozooid developing	A2AJ76|HMCN2_MOUSE Hemicentin-2	NA	NA
4254442	Diphyes dispar	Gastrozooid developing		NA	NA
4175536	Diphyes dispar	Gastrozooid developing		NA	NA
4091784	Diphyes dispar	Gastrozooid developing	O43854|EDIL3_HUMAN EGF-like repeat and discoidin I-like domain-containing protein 3	NA	NA
4184314	Diphyes dispar	Gastrozooid developing		NA	NA
4136963	Diphyes dispar	Gastrozooid developing	Q6AXS3|DEK_RAT Protein DEK	NA	NA
4126784	Diphyes dispar	Gastrozooid developing		NA	NA
4210638	Diphyes dispar	Gastrozooid developing		NA	NA
4289061	Diphyes dispar	Gastrozooid developing		NA	NA
4219917	Diphyes dispar	Gastrozooid developing		NA	NA
4105279	Diphyes dispar	Gastrozooid developing		NA	NA
4283208	Diphyes dispar	Gastrozooid developing		NA	NA
4229742	Diphyes dispar	Gastrozooid developing	Q26636|CATL_SARPE Cathepsin L	NA	65be36cb797b3d9a73c8795d3485a607
4271700	Diphyes dispar	Gastrozooid developing		NA	NA
4201971	Diphyes dispar	Gastrozooid developing	Q66GQ5|RWA3_ARATH Protein REDUCED WALL ACETYLATION 3 {ECO:0000303|PubMed:21212300, ECO:0000303|PubMed:21673009}	GO:1990937;GO:0005794;GO:0016407;GO:0009834;GO:0045492;GO:0016021;GO:0010411	NA
4254742	Diphyes dispar	Gastrozooid developing		NA	NA
4240397	Diphyes dispar	Gastrozooid developing		NA	NA
4122018	Diphyes dispar	Gastrozooid developing		NA	NA
4110547	Diphyes dispar	Gastrozooid developing		NA	NA
4112457	Diphyes dispar	Gastrozooid developing		NA	NA
4288674	Diphyes dispar	Gastrozooid developing	P81439|EQST_ACTEQ Equistatin	NA	NA
4272220	Diphyes dispar	Gastrozooid developing		NA	NA
4112296	Diphyes dispar	Gastrozooid developing	A6QNK1|G3ST1_BOVIN Galactosylceramide sulfotransferase	NA	NA
4163684	Diphyes dispar	Gastrozooid developing		NA	NA
4264924	Diphyes dispar	Gastrozooid developing	P41938|HCDH2_CAEEL Probable 3-hydroxyacyl-CoA dehydrogenase B0272.3	GO:0070403;GO:0006631;GO:0005654;GO:0003857;GO:0005739;GO:0055114;GO:0016705;GO:0005506;GO:0020037	NA
4223177	Diphyes dispar	Gastrozooid developing	Q05000|MYS_PODCA Myosin heavy chain	GO:0016459;GO:0003774;GO:0006936;GO:0051015;GO:0061061;GO:0018991;GO:0031034;GO:0032982;GO:0005524;GO:0030016;GO:0009653;GO:0031032;GO:0031449;GO:0014728;GO:0097517;GO:0042641;GO:0033275;GO:0008307;GO:0030898;GO:0014883;GO:0032440;GO:0007512;GO:0014898;GO:0002026;GO:0048468;GO:0050881;GO:0003229;GO:0002027;GO:0060047;GO:0003231;GO:0070925;GO:0040011;GO:0046034;GO:0055114	24bc601e184b95f232f210552e6965db
4241941	Diphyes dispar	Gastrozooid developing		NA	NA
4249427	Diphyes dispar	Gastrozooid developing		NA	NA
4115343	Diphyes dispar	Gastrozooid developing		NA	NA
4128749	Diphyes dispar	Gastrozooid developing		NA	NA
4192629	Diphyes dispar	Gastrozooid developing		NA	NA
4163690	Diphyes dispar	Gastrozooid developing	P51574|S15A1_RAT Solute carrier family 15 member 1	NA	NA
4146556	Diphyes dispar	Gastrozooid developing		NA	NA
4078427	Diphyes dispar	Gastrozooid developing	P83852|CBPD_LOPSP Carboxypeptidase D	NA	NA
4151091	Diphyes dispar	Gastrozooid developing		NA	NA
4250040	Diphyes dispar	Gastrozooid developing		NA	NA
4276674	Diphyes dispar	Gastrozooid developing	P48725|PCNT_MOUSE Pericentrin	NA	NA
4196188	Diphyes dispar	Gastrozooid developing		NA	NA
4280997	Diphyes dispar	Gastrozooid developing		NA	NA
4215324	Diphyes dispar	Gastrozooid developing		NA	NA
4196608	Diphyes dispar	Gastrozooid developing		NA	NA
4209781	Diphyes dispar	Gastrozooid developing		NA	NA
4223461	Diphyes dispar	Gastrozooid developing		NA	NA
4246847	Diphyes dispar	Gastrozooid developing		NA	NA
4073745	Diphyes dispar	Gastrozooid developing	O08875|DCLK1_RAT Serine/threonine-protein kinase DCLK1	GO:0004672;GO:0006468;GO:0005524;GO:0035556	NA
4210873	Diphyes dispar	Gastrozooid developing		NA	NA
4279460	Diphyes dispar	Gastrozooid developing	Q3V0T4|ITAD_MOUSE Integrin alpha-D	GO:0005509;GO:0016021	NA
4264573	Diphyes dispar	Gastrozooid developing	A0ZSK3|STXA_SYNVE Neoverrucotoxin subunit alpha	NA	NA
4184404	Diphyes dispar	Gastrozooid developing	P0DJJ2|ASTL_CHICK Astacin-like metalloendopeptidase	NA	NA
4275661	Diphyes dispar	Gastrozooid developing		NA	NA
4109730	Diphyes dispar	Gastrozooid developing		NA	NA
4138698	Diphyes dispar	Gastrozooid developing		NA	NA
4150894	Diphyes dispar	Gastrozooid developing	P26885|FKBP2_HUMAN Peptidyl-prolyl cis-trans isomerase FKBP2	GO:0003755;GO:0000413;GO:0005634;GO:0005509;GO:0005737;GO:0008641;GO:0005524;GO:0006457;GO:0016567;GO:0000287;GO:0003723	7a6703bc1fadc42d2870c6b902f4d4a8
4169218	Diphyes dispar	Gastrozooid developing		NA	NA
4134857	Diphyes dispar	Gastrozooid developing	Q96JB6|LOXL4_HUMAN Lysyl oxidase homolog 4	NA	NA
4196135	Diphyes dispar	Gastrozooid developing		NA	NA
4089131	Diphyes dispar	Gastrozooid developing	Q811M5|CO6_RAT Complement component C6	NA	NA
4111353	Diphyes dispar	Gastrozooid developing		NA	NA
4164368	Diphyes dispar	Gastrozooid developing		NA	NA
4083553	Diphyes dispar	Gastrozooid developing	Q6SZ65|OTP_LYTVA Homeobox protein orthopedia	NA	NA
4189031	Diphyes dispar	Gastrozooid developing	Q9CQ66|TC1D2_MOUSE Tctex1 domain-containing protein 2	NA	NA
4282634	Diphyes dispar	Gastrozooid developing	Q9H4G4|GAPR1_HUMAN Golgi-associated plant pathogenesis-related protein 1	NA	NA
4282063	Diphyes dispar	Gastrozooid developing	P73925|TRHBN_SYNY3 Group 1 truncated hemoglobin GlbN	NA	NA
4212415	Diphyes dispar	Gastrozooid developing		NA	NA
4189692	Diphyes dispar	Gastrozooid developing		NA	NA
4166096	Diphyes dispar	Gastrozooid developing		NA	NA
4256884	Diphyes dispar	Gastrozooid developing	Q8CHG3|GCC2_MOUSE GRIP and coiled-coil domain-containing protein 2	GO:0070840;GO:0005654;GO:0006468;GO:0042803;GO:0008134;GO:0004674;GO:0005794;GO:0005524;GO:0016021	NA
4120254	Diphyes dispar	Gastrozooid developing		NA	NA
4134231	Diphyes dispar	Gastrozooid developing		NA	NA
4295289	Diphyes dispar	Gastrozooid developing		NA	NA
4295284	Diphyes dispar	Gastrozooid developing		NA	NA
4225965	Diphyes dispar	Gastrozooid developing		NA	NA
4099237	Diphyes dispar	Gastrozooid developing		NA	NA
4269229	Diphyes dispar	Gastrozooid developing		NA	NA
4289060	Diphyes dispar	Gastrozooid developing		NA	NA
4194654	Diphyes dispar	Gastrozooid developing	Q5RH71|TSN33_DANRE Tetraspanin-33	GO:0016021;GO:0072659;GO:0051604;GO:0031226	NA
4219062	Diphyes dispar	Gastrozooid developing		NA	NA
4249647	Diphyes dispar	Gastrozooid developing		NA	NA
4166652	Diphyes dispar	Gastrozooid developing		NA	NA
4164320	Diphyes dispar	Gastrozooid developing		NA	NA
4297685	Diphyes dispar	Gastrozooid developing		NA	NA
4245390	Diphyes dispar	Gastrozooid developing		NA	NA
4189072	Diphyes dispar	Gastrozooid developing		NA	NA
4180292	Diphyes dispar	Gastrozooid developing	Q812E0|CPEB2_MOUSE Cytoplasmic polyadenylation element-binding protein 2	NA	NA
4180206	Diphyes dispar	Gastrozooid developing	Q8CBH5|MFSD6_MOUSE Major facilitator superfamily domain-containing protein 6	NA	d3b49f16f961fba0b318264d73f6a0ac
4140115	Diphyes dispar	Gastrozooid developing	O43866|CD5L_HUMAN CD5 antigen-like	NA	NA
4288177	Diphyes dispar	Gastrozooid developing		NA	NA
4265173	Diphyes dispar	Gastrozooid developing	P70627|FOLH1_RAT Glutamate carboxypeptidase 2	GO:0016021	NA
4239908	Diphyes dispar	Gastrozooid developing	Q99571|P2RX4_HUMAN P2X purinoceptor 4	GO:0004931;GO:0033198;GO:0098794;GO:0035590;GO:0030054;GO:0001614;GO:0005887;GO:0060079;GO:0048471;GO:0005639;GO:0005623;GO:0043195;GO:0005524;GO:0044309;GO:0098655;GO:0032279;GO:0043025;GO:0099604;GO:0045296;GO:0030425;GO:0042802;GO:0055119;GO:2001028;GO:0005102;GO:0045177;GO:0010614;GO:0005507;GO:0008270;GO:0002135;GO:0034702;GO:0034405;GO:0051899;GO:0050850;GO:0010524;GO:0043536;GO:0055117;GO:0031670;GO:0008217;GO:0097190;GO:0006816;GO:0019722;GO:0035690;GO:0071417;GO:0071407;GO:1901701;GO:0098660;GO:1904141;GO:0071294;GO:0048266;GO:0050975;GO:0002931;GO:0019228;GO:0019233;GO:0048678;GO:0002028;GO:0051897;GO:0048246;GO:0098739;GO:0042311;GO:0006809;GO:0051649;GO:1900027;GO:0007229;GO:0007155	b876067dbe63ba6f3988d2ecc73fa7a2
4074838	Diphyes dispar	Gastrozooid developing		NA	NA
4218437	Diphyes dispar	Gastrozooid developing	Q96BD6|SPSB1_HUMAN SPRY domain-containing SOCS box protein 1	GO:0035556;GO:1990756;GO:0019005;GO:0005829;GO:1902916;GO:0042752;GO:0016021;GO:0006511;GO:0016567;GO:0010498;GO:0043687;GO:0048511	NA
4214384	Diphyes dispar	Gastrozooid developing		NA	NA
4172318	Diphyes dispar	Gastrozooid developing		NA	NA
4127770	Diphyes dispar	Gastrozooid developing		NA	NA
4283592	Diphyes dispar	Gastrozooid developing		NA	NA
4206654	Diphyes dispar	Gastrozooid developing		NA	NA
4250183	Diphyes dispar	Gastrozooid developing		NA	NA
4241937	Diphyes dispar	Gastrozooid developing		NA	NA
4135765	Diphyes dispar	Gastrozooid developing	Q8N0N3|BGBP_PENMO Beta-1,3-glucan-binding protein {ECO:0000312|EMBL:AAM21213.1}	GO:0004553;GO:0005975	761533f6a0f21f5141a7999fdc18a5fd
4290548	Diphyes dispar	Gastrozooid developing		NA	NA
4216892	Diphyes dispar	Gastrozooid developing	P13277|CYSP1_HOMAM Digestive cysteine proteinase 1	GO:0008234;GO:0006508;GO:0005764;GO:0006590;GO:0009897;GO:0001968;GO:0030574;GO:0005615;GO:0043394;GO:0045453;GO:0061037;GO:0005518;GO:0005654;GO:0004175;GO:0043236;GO:0016324;GO:0044257;GO:0031410;GO:0005775;GO:0012505;GO:0016021;GO:0006955;GO:0022617;GO:0097067;GO:0001957;GO:0071711;GO:1903667;GO:1903665;GO:0050924;GO:0044093;GO:0048002;GO:0045616;GO:0010447;GO:2001257;GO:1904064;GO:0000422;GO:0002224;GO:0072659;GO:0030435;GO:0051604;GO:0009967	NA
4197179	Diphyes dispar	Gastrozooid developing		NA	NA
4094562	Diphyes dispar	Gastrozooid developing		NA	NA
4233419	Diphyes dispar	Gastrozooid developing		NA	NA
4186613	Diphyes dispar	Gastrozooid developing	Q5R4R7|PHF24_PONAB PHD finger protein 24 {ECO:0000250|UniProtKB:Q9UPV7}	GO:0005509	ea58d43ce14b877a78685229ca347abf
4233589	Diphyes dispar	Gastrozooid developing		NA	NA
4288912	Diphyes dispar	Gastrozooid developing	P0DKQ8|ACTP_CONCN Conoporin-Cn1 {ECO:0000303|PubMed:22705119}	NA	20dbd6309411775f33b47fe39b1fff22
4184063	Diphyes dispar	Gastrozooid developing		NA	NA
4189025	Diphyes dispar	Gastrozooid developing	P82968|MCPI_MELCP Four-domain proteases inhibitor	GO:0008233;GO:0006508	NA
4290355	Diphyes dispar	Gastrozooid developing		NA	NA
4220510	Diphyes dispar	Gastrozooid developing	P41113|ACT3_PODCA Actin-3	GO:0015629;GO:0005524;GO:0005737	NA
4287967	Diphyes dispar	Gastrozooid developing	Q27312|NADA_APLKU ADP-ribosyl cyclase/cyclic ADP-ribose hydrolase	NA	NA
4237036	Diphyes dispar	Gastrozooid developing		NA	NA
4278058	Diphyes dispar	Gastrozooid developing		NA	NA
4223180	Diphyes dispar	Gastrozooid developing	P24733|MYS_ARGIR Myosin heavy chain, striated muscle	NA	NA
4154810	Diphyes dispar	Gastrozooid developing		NA	NA
4216850	Diphyes dispar	Gastrozooid developing		NA	NA
4183359	Diphyes dispar	Gastrozooid developing		NA	NA
4295311	Diphyes dispar	Gastrozooid developing		NA	NA
4227870	Diphyes dispar	Gastrozooid developing		NA	NA
4095393	Diphyes dispar	Gastrozooid developing	Q9CYL5|GAPR1_MOUSE Golgi-associated plant pathogenesis-related protein 1	NA	NA
4117508	Diphyes dispar	Gastrozooid developing		NA	NA
4179560	Diphyes dispar	Gastrozooid developing		NA	NA
4259738	Diphyes dispar	Gastrozooid developing		NA	NA
4174674	Diphyes dispar	Gastrozooid developing		NA	NA
4261227	Diphyes dispar	Gastrozooid developing	Q96P66|GP101_HUMAN Probable G-protein coupled receptor 101	NA	NA
4232306	Diphyes dispar	Gastrozooid developing		NA	NA
4188817	Diphyes dispar	Gastrozooid developing	Q5VZB9|DMRTA_HUMAN Doublesex- and mab-3-related transcription factor A1	NA	NA
4130746	Diphyes dispar	Gastrozooid developing		NA	NA
4255875	Diphyes dispar	Gastrozooid developing		NA	NA
4297532	Diphyes dispar	Gastrozooid developing		NA	NA
4162057	Diphyes dispar	Gastrozooid developing		NA	NA
4151515	Diphyes dispar	Gastrozooid developing		NA	NA
4115674	Diphyes dispar	Gastrozooid developing		NA	NA
4232144	Diphyes dispar	Gastrozooid developing	Q33E94|RFX4_HUMAN Transcription factor RFX4	GO:0007417;GO:0003700;GO:0005634;GO:0003677;GO:0006355;GO:0001067;GO:0003682;GO:0045879;GO:0070613;GO:0009953;GO:0051961;GO:0060271;GO:0060322;GO:0048513;GO:1903508;GO:0010628;GO:0009653	NA
4161805	Diphyes dispar	Gastrozooid developing	Q5G265|NETR_SAGLB Neurotrypsin	NA	2ceb08ea44f6a80b95b9cd0138b02bf0
4146184	Diphyes dispar	Gastrozooid developing		NA	NA
4081706	Diphyes dispar	Gastrozooid developing		NA	NA
4141188	Diphyes dispar	Gastrozooid developing		NA	NA
4286481	Diphyes dispar	Gastrozooid developing		NA	NA
4077237	Diphyes dispar	Gastrozooid developing		NA	NA
4209711	Diphyes dispar	Gastrozooid developing		NA	NA
4195567	Diphyes dispar	Gastrozooid developing	Q03206|RAC1_CAEEL Ras-related protein ced-10	GO:0007264;GO:0003924;GO:0005525;GO:0005509	NA
4126969	Diphyes dispar	Gastrozooid developing		NA	NA
4227574	Diphyes dispar	Gastrozooid developing	O00339|MATN2_HUMAN Matrilin-2	NA	NA
4191532	Diphyes dispar	Gastrozooid developing	Q5W8I8|VGL2A_DANRE Vesicular glutamate transporter 2.1	NA	NA
4097406	Diphyes dispar	Gastrozooid developing		NA	NA
4297885	Diphyes dispar	Gastrozooid developing		NA	NA
4143853	Diphyes dispar	Gastrozooid developing		NA	NA
4263331	Diphyes dispar	Gastrozooid developing		NA	NA
4096431	Diphyes dispar	Gastrozooid developing		NA	NA
4229900	Diphyes dispar	Gastrozooid developing	Q8IZ41|RASEF_HUMAN Ras and EF-hand domain-containing protein	NA	NA
4268681	Diphyes dispar	Gastrozooid developing		NA	NA
4191218	Diphyes dispar	Gastrozooid developing		NA	NA
4176226	Diphyes dispar	Gastrozooid developing		NA	NA
4297950	Diphyes dispar	Gastrozooid developing	O57422|OPN4B_XENLA Melanopsin-B	NA	NA
4080724	Diphyes dispar	Gastrozooid developing		NA	NA
4121024	Diphyes dispar	Gastrozooid developing		NA	NA
4177947	Diphyes dispar	Gastrozooid developing	Q8N6T3|ARFG1_HUMAN ADP-ribosylation factor GTPase-activating protein 1	GO:0005096;GO:0043547;GO:0005795;GO:0046872;GO:0032012;GO:0014069;GO:0030054;GO:0030100;GO:0000139	NA
4091684	Diphyes dispar	Gastrozooid developing		NA	NA
4195360	Diphyes dispar	Gastrozooid developing		NA	NA
4090604	Diphyes dispar	Gastrozooid developing	Q6ZSS7|MFSD6_HUMAN Major facilitator superfamily domain-containing protein 6	NA	NA
4158785	Diphyes dispar	Gastrozooid developing	P07898|PGCA_CHICK Aggrecan core protein	NA	NA
4269261	Diphyes dispar	Gastrozooid developing		NA	NA
4226195	Diphyes dispar	Gastrozooid developing	Q6ZN57|ZFP2_HUMAN Zinc finger protein 2 homolog	NA	NA
4096900	Diphyes dispar	Gastrozooid developing		NA	NA
4088125	Diphyes dispar	Gastrozooid developing		NA	NA
4275458	Diphyes dispar	Gastrozooid developing		NA	NA
4102132	Diphyes dispar	Gastrozooid developing		NA	NA
4097031	Diphyes dispar	Gastrozooid developing		NA	NA
4250689	Diphyes dispar	Gastrozooid developing		NA	NA
4282665	Diphyes dispar	Gastrozooid developing		NA	NA
4285561	Diphyes dispar	Gastrozooid developing	Q8N2E2|VWDE_HUMAN von Willebrand factor D and EGF domain-containing protein	NA	NA
4091764	Diphyes dispar	Gastrozooid developing	Q5R8X1|ZN665_PONAB Zinc finger protein 665	NA	NA
4229006	Diphyes dispar	Gastrozooid developing		NA	NA
4137804	Diphyes dispar	Gastrozooid developing		NA	NA
4172040	Diphyes dispar	Gastrozooid developing	P61315|G3ST3_MOUSE Galactose-3-O-sulfotransferase 3	GO:0050694;GO:0009247;GO:0005794;GO:0044212;GO:0016021	NA
4195437	Diphyes dispar	Gastrozooid developing	Q28ER3|BIR52_XENTR Baculoviral IAP repeat-containing protein 5.2	NA	NA
4169283	Diphyes dispar	Gastrozooid developing		NA	NA
4195667	Diphyes dispar	Gastrozooid developing		NA	NA
4211409	Diphyes dispar	Gastrozooid developing	Q9JI85|NUCB2_RAT Nucleobindin-2	GO:0005509	00b49efef456da590c2a4ba60be4ad57
4123615	Diphyes dispar	Gastrozooid developing		NA	NA
4201031	Diphyes dispar	Gastrozooid developing		NA	NA
4138125	Diphyes dispar	Gastrozooid developing		NA	NA
4267790	Diphyes dispar	Gastrozooid developing		NA	NA
4287860	Diphyes dispar	Gastrozooid developing	Q99055|LAC4_TRAVI Laccase-4	GO:0005507;GO:0055114;GO:0016021;GO:0055072;GO:0005886;GO:0016491;GO:0048046;GO:0006826;GO:0046274	NA
4206576	Diphyes dispar	Gastrozooid developing		NA	NA
4186566	Diphyes dispar	Gastrozooid developing	Q9I993|BCDO1_CHICK Beta,beta-carotene 15,15'-dioxygenase	NA	ef9e67df9c08ea3099c63a4efa6314a0
4167772	Diphyes dispar	Gastrozooid developing		NA	NA
4172648	Diphyes dispar	Gastrozooid developing	P47983|ZP2_CANLF Zona pellucida sperm-binding protein 2	NA	NA
4114804	Diphyes dispar	Gastrozooid developing	Q10411|SPO15_SCHPO Sporulation-specific protein 15	NA	NA
4144510	Diphyes dispar	Gastrozooid developing	P06198|MYSP_SCHMA Paramyosin	NA	NA
4278107	Diphyes dispar	Gastrozooid developing	P16580|GLNA_CHICK Glutamine synthetase	GO:0006542;GO:0004356;GO:0005739;GO:0005783;GO:0005829;GO:0005524;GO:0016021;GO:0003723;GO:0046872;GO:0019676;GO:0055085	NA
4181859	Diphyes dispar	Gastrozooid developing	D3YXG0|HMCN1_MOUSE Hemicentin-1 {ECO:0000312|MGI:MGI:2685047}	NA	NA
4176922	Diphyes dispar	Gastrozooid developing	P50123|AMPE_RAT Glutamyl aminopeptidase	GO:0004177;GO:0006508;GO:0061957;GO:0000328;GO:0008237;GO:0031410;GO:0008270;GO:0120113;GO:0120163;GO:0060395;GO:0005887;GO:0042277;GO:0043171;GO:0048471;GO:0012506;GO:0012505;GO:0005515;GO:0030163;GO:0005765;GO:0005829;GO:0005576;GO:0002480;GO:0007565;GO:0000209;GO:0007267	NA
4130934	Diphyes dispar	Gastrozooid developing	Q5XK91|FBCDB_XENLA Fibrinogen C domain-containing protein 1-B	GO:0005577;GO:0030168;GO:0005102;GO:0008061;GO:0016020;GO:0051258;GO:0005509;GO:0007186	NA
4227656	Diphyes dispar	Gastrozooid developing		NA	NA
4197749	Diphyes dispar	Gastrozooid developing	P34528|YM67_CAEEL Putative serine protease K12H4.7	GO:0008236;GO:0006508;GO:0016021;GO:0005764;GO:0005768;GO:0008239;GO:0003677;GO:0005634	NA
4148829	Diphyes dispar	Gastrozooid developing	P27590|UROM_RAT Uromodulin	NA	NA
4229297	Diphyes dispar	Gastrozooid developing		NA	NA
4237107	Diphyes dispar	Gastrozooid developing		NA	NA
4200842	Diphyes dispar	Gastrozooid developing	Q8N6G6|ATL1_HUMAN ADAMTS-like protein 1	NA	NA
4197417	Diphyes dispar	Gastrozooid developing		NA	NA
4087429	Diphyes dispar	Gastrozooid developing		NA	NA
4077137	Diphyes dispar	Gastrozooid developing		NA	NA
4151921	Diphyes dispar	Gastrozooid developing	P45517|YDHY_CITFR Uncharacterized 15.0 kDa protein in dhaT-dhaS intergenic region	NA	NA
4223190	Diphyes dispar	Gastrozooid developing		NA	NA
4209017	Diphyes dispar	Gastrozooid developing	P70490|MFGM_RAT Lactadherin	NA	NA
4295646	Diphyes dispar	Gastrozooid developing	P98131|LYAM1_BOVIN L-selectin	NA	NA
4116897	Diphyes dispar	Gastrozooid developing	B3EWZ6|MLRP2_ACRMI MAM and LDL-receptor class A domain-containing protein 2	NA	NA
4267252	Diphyes dispar	Gastrozooid developing		NA	NA
4102856	Diphyes dispar	Gastrozooid developing		NA	NA
4111845	Diphyes dispar	Gastrozooid developing	Q06HQ7|PLB1_MONDO Phospholipase B1, membrane-associated	GO:0004620;GO:2000344;GO:0031526;GO:0006629;GO:0050253;GO:0016021;GO:0102568;GO:0016324;GO:0102567;GO:0030141;GO:0034308;GO:0034754;GO:0019637;GO:0006796;GO:1901575;GO:1901564	NA
4269586	Diphyes dispar	Gastrozooid developing		NA	NA
4250999	Diphyes dispar	Gastrozooid developing	Q9WUB9|MARCO_MESAU Macrophage receptor MARCO	NA	NA
4245532	Diphyes dispar	Gastrozooid developing	Q99PD6|TGFI1_RAT Transforming growth factor beta-1-induced transcript 1 protein	NA	c5bda6b5d6fc6a2079e0de1b79972a47
4290646	Diphyes dispar	Gastrozooid developing		NA	NA
4207585	Diphyes dispar	Gastrozooid developing		NA	NA
4243626	Diphyes dispar	Gastrozooid developing		NA	NA
4286645	Diphyes dispar	Gastrozooid developing		NA	NA
4151925	Diphyes dispar	Gastrozooid developing		NA	NA
4286861	Diphyes dispar	Gastrozooid developing		NA	NA
4266012	Diphyes dispar	Gastrozooid developing		NA	NA
4146252	Diphyes dispar	Gastrozooid developing		NA	NA
4239169	Diphyes dispar	Gastrozooid developing	Q9U3S9|NAS6_CAEEL Zinc metalloproteinase nas-6	GO:0004222;GO:0006508;GO:0016020;GO:0008270;GO:0018996;GO:0045766;GO:0005509;GO:0005524;GO:0003676	NA
4263271	Diphyes dispar	Gastrozooid developing		NA	NA
4283020	Diphyes dispar	Gastrozooid developing	Q9ZQ81|PPA9_ARATH Probable inactive purple acid phosphatase 9	GO:0003993;GO:0016311;GO:0016021;GO:0005802;GO:0046872;GO:0009941;GO:0031124;GO:0005768;GO:0045040;GO:0030943;GO:0004803;GO:0006313;GO:0005576;GO:0005740;GO:0003676;GO:0006109	NA
4293676	Diphyes dispar	Gastrozooid developing	Q5MAU8|PPA27_ARATH Probable inactive purple acid phosphatase 27	GO:0003993;GO:0016311;GO:0016021;GO:0005802;GO:0046872;GO:0009941;GO:0045040;GO:0005768;GO:0030943;GO:0006109;GO:0004222;GO:0005740;GO:0033180;GO:0015078;GO:0006508;GO:1902600	NA
4073717	Diphyes dispar	Gastrozooid developing		NA	NA
4130895	Diphyes dispar	Gastrozooid developing		NA	NA
4191319	Diphyes dispar	Gastrozooid developing	P26262|KLKB1_MOUSE Plasma kallikrein	GO:0004252;GO:0006508	NA
4164625	Diphyes dispar	Gastrozooid developing		NA	NA
4262279	Diphyes dispar	Gastrozooid developing		NA	NA
4255418	Diphyes dispar	Gastrozooid developing		NA	NA
4161900	Diphyes dispar	Gastrozooid developing	O00339|MATN2_HUMAN Matrilin-2	NA	NA
4122493	Diphyes dispar	Gastrozooid developing	P23606|TGM1_RAT Protein-glutamine gamma-glutamyltransferase K	NA	NA
4080318	Diphyes dispar	Gastrozooid developing	P13214|ANXA4_BOVIN Annexin A4	GO:0005544;GO:0051239;GO:0005768;GO:0043086;GO:0042060;GO:0005509;GO:0004859;GO:0031232;GO:0005765;GO:0048306;GO:0001533;GO:0097350;GO:0051560;GO:0015485;GO:0002829;GO:0048471;GO:0070062;GO:0002827;GO:0015276;GO:0002548;GO:0005884;GO:0016328;GO:2000515;GO:0042802;GO:0042383;GO:2000516;GO:0016324;GO:0045920;GO:0005525;GO:0031514;GO:0035374;GO:0031340;GO:0001786;GO:0071385;GO:0005829;GO:0005262;GO:0005654;GO:0097190;GO:0090303;GO:0051015;GO:0005739;GO:0042102;GO:0008429;GO:0071621;GO:0044548;GO:0005925;GO:0016538;GO:0097125;GO:0042470;GO:0019901;GO:0042582;GO:0004672;GO:0042581;GO:0015630;GO:0003730;GO:0045335;GO:0008476;GO:0030496;GO:0008201;GO:0001891;GO:0038024;GO:0030216;GO:0000175;GO:0002698;GO:0030659;GO:0033031;GO:0014704;GO:0035924;GO:0005635;GO:0016323;GO:0046983;GO:0031312;GO:0015232;GO:0005623;GO:0062023;GO:0018149;GO:0020037;GO:0002699;GO:0042583;GO:0004930;GO:0097517;GO:0042641;GO:0005794;GO:0050709;GO:0019866;GO:0006816;GO:0016021;GO:0046883;GO:0031226;GO:0007009;GO:0006909;GO:0007187;GO:0051451;GO:0048589;GO:0030335;GO:0045596;GO:1900087;GO:0045597;GO:0046632;GO:0031532;GO:0002685;GO:0050727;GO:0031099;GO:1903963;GO:0032309;GO:0006954;GO:0023057;GO:0010648;GO:0008360;GO:0034220;GO:0003413;GO:0051283;GO:0001755;GO:0022402;GO:0051649;GO:0051592;GO:0050000;GO:0000079;GO:0051656;GO:0000280;GO:0051301;GO:0000278;GO:0002250;GO:0045087;GO:0007059;GO:0051276;GO:0070935;GO:0006468;GO:0031214;GO:0006478;GO:0044419;GO:0007204;GO:0051260;GO:0090503;GO:0006897;GO:0015886	NA
4083917	Diphyes dispar	Gastrozooid developing	Q8BHI9|NIM1_MOUSE Serine/threonine-protein kinase NIM1	GO:0004674;GO:0006468;GO:0016021;GO:0005634;GO:0005524;GO:0005737;GO:0035556;GO:0000287;GO:0000226;GO:0050321	f06c20af50b29d20e0c68801bbdf8ee7
4149113	Diphyes dispar	Gastrozooid developing	Q91YN5|UAP1_MOUSE UDP-N-acetylhexosamine pyrophosphorylase	NA	NA
4092103	Diphyes dispar	Gastrozooid developing	Q4KMC4|GFPT2_RAT Glutamine--fructose-6-phosphate aminotransferase [isomerizing] 2	GO:0004360;GO:1901137;GO:0097367	NA
4127405	Diphyes dispar	Gastrozooid developing	Q9Z0M5|LICH_MOUSE Lysosomal acid lipase/cholesteryl ester hydrolase	GO:0016788;GO:0006629;GO:0016021	NA
4221771	Diphyes dispar	Gastrozooid developing	Q9BQQ7|RTP3_HUMAN Receptor-transporting protein 3	NA	NA
4143189	Diphyes dispar	Gastrozooid developing		NA	NA
4071908	Diphyes dispar	Gastrozooid developing		NA	NA
4152714	Diphyes dispar	Gastrozooid developing		NA	NA
4089594	Diphyes dispar	Gastrozooid developing	Q9UGM3|DMBT1_HUMAN Deleted in malignant brain tumors 1 protein	NA	NA
4177515	Diphyes dispar	Gastrozooid developing		NA	NA
4278874	Diphyes dispar	Gastrozooid developing	P13993|PRP2_SOYBN Repetitive proline-rich cell wall protein 2	NA	NA
4093404	Diphyes dispar	Gastrozooid developing		NA	NA
4087518	Diphyes dispar	Gastrozooid developing	Q9ZQ81|PPA9_ARATH Probable inactive purple acid phosphatase 9	GO:0003993;GO:0016311;GO:0016021;GO:0005802;GO:0046872;GO:0009941;GO:0045040;GO:0005768;GO:0030943;GO:0006109;GO:0008061;GO:0004713;GO:0005740;GO:0005524;GO:0018108;GO:0004386;GO:0003676;GO:0005975;GO:0006310	NA
4293841	Diphyes dispar	Gastrozooid developing	Q05187|TGMH_TACTR Hemocyte protein-glutamine gamma-glutamyltransferase	GO:0018149;GO:0003810;GO:0046872	NA
4178083	Diphyes dispar	Gastrozooid developing		NA	NA
4233080	Diphyes dispar	Gastrozooid developing		NA	NA
4073347	Diphyes dispar	Gastrozooid developing		NA	NA
4130734	Diphyes dispar	Gastrozooid developing	Q8T5T1|MDN1_GIAIN Midasin	NA	NA
4221521	Diphyes dispar	Gastrozooid developing		NA	NA
4201282	Diphyes dispar	Gastrozooid developing	Q9U3S9|NAS6_CAEEL Zinc metalloproteinase nas-6	NA	NA
4093354	Diphyes dispar	Gastrozooid developing		NA	NA
4132464	Diphyes dispar	Gastrozooid developing	Q9JIQ8|TMPS2_MOUSE Transmembrane protease serine 2	NA	NA
4237626	Diphyes dispar	Gastrozooid developing	Q98993|VTXB_SYNVE Verrucotoxin subunit beta	NA	NA
4237111	Diphyes dispar	Gastrozooid developing		NA	NA
4103626	Diphyes dispar	Gastrozooid developing	G8HTB6|ZPP_ACRMI ZP domain-containing protein {ECO:0000303|PubMed:23765379}	NA	NA
4245521	Diphyes dispar	Gastrozooid developing	Q9DBN1|STR6L_MOUSE Stimulated by retinoic acid gene 6 protein-like {ECO:0000312|MGI:MGI:1921402}	NA	NA
4141977	Diphyes dispar	Gastrozooid developing	A0ZSK3|STXA_SYNVE Neoverrucotoxin subunit alpha	NA	NA
4095175	Diphyes dispar	Gastrozooid developing	B3EWZ6|MLRP2_ACRMI MAM and LDL-receptor class A domain-containing protein 2	NA	NA
4271553	Diphyes dispar	Gastrozooid developing		NA	NA
4207581	Diphyes dispar	Gastrozooid developing		NA	NA
4138423	Diphyes dispar	Gastrozooid developing	P41996|CPG2_CAEEL Chondroitin proteoglycan-2	NA	NA
4106677	Diphyes dispar	Gastrozooid developing	Q8CG65|SSPO_MOUSE SCO-spondin	NA	NA
4105436	Diphyes dispar	Gastrozooid developing	P13686|PPA5_HUMAN Tartrate-resistant acid phosphatase type 5	GO:0003993;GO:0016311;GO:0005764;GO:0045453;GO:0008198;GO:0032929;GO:0008199;GO:0045019;GO:0032695;GO:0005829;GO:0005576;GO:0016021;GO:0032691;GO:0003723;GO:0032720;GO:0050830;GO:0060349;GO:0050728;GO:0032496;GO:0034097;GO:0001503;GO:0044419;GO:0009612;GO:0055072;GO:0006771;GO:0006811	NA
4088614	Diphyes dispar	Gastrozooid developing	Q9U3S9|NAS6_CAEEL Zinc metalloproteinase nas-6	GO:0004222;GO:0006508;GO:0016020;GO:0008270;GO:0018996;GO:0055114;GO:0005509;GO:0030246;GO:0016491	NA
4286788	Diphyes dispar	Gastrozooid developing	Q9P2J9|PDP2_HUMAN [Pyruvate dehydrogenase [acetyl-transferring]]-phosphatase 2, mitochondrial	GO:0004722;GO:0006470;GO:0005739;GO:0005634;GO:0043169;GO:0016021;GO:0004741;GO:1904184	NA
4251075	Diphyes dispar	Gastrozooid developing	Q8TE58|ATS15_HUMAN A disintegrin and metalloproteinase with thrombospondin motifs 15	NA	NA
4175585	Diphyes dispar	Gastrozooid developing	Q20191|NAS13_CAEEL Zinc metalloproteinase nas-13	GO:0004222;GO:0006508;GO:0016020;GO:0008270;GO:0018996;GO:0045766;GO:0005509;GO:0005524;GO:0003676	NA
4196752	Diphyes dispar	Gastrozooid developing		NA	NA
4263645	Diphyes dispar	Gastrozooid developing	Q5BK09|DRAM2_RAT DNA damage-regulated autophagy modulator protein 2	GO:0010506;GO:0005764;GO:0005515;GO:0045494;GO:0001917;GO:0016324;GO:0005794;GO:0007601;GO:0016021;GO:0098852;GO:0006915;GO:0006914;GO:0042742;GO:0044419	NA
4270916	Diphyes dispar	Gastrozooid developing	Q8VDU0|GPSM2_MOUSE G-protein-signaling modulator 2	NA	9fe24a9e13dc0f89941a7ef4f6d991c9
4252616	Diphyes dispar	Gastrozooid developing	Q8IWY4|SCUB1_HUMAN Signal peptide, CUB and EGF-like domain-containing protein 1	NA	NA
4156625	Diphyes dispar	Gastrozooid developing	B3EWZ5|MLRP1_ACRMI MAM and LDL-receptor class A domain-containing protein 1	NA	NA
4290738	Diphyes dispar	Gastrozooid developing	A1DWM3|MFSD6_PIG Major facilitator superfamily domain-containing protein 6	NA	NA
4218920	Diphyes dispar	Gastrozooid developing		NA	NA
4182321	Diphyes dispar	Gastrozooid developing	Q9WUQ1|ATS1_RAT A disintegrin and metalloproteinase with thrombospondin motifs 1	NA	NA
4197755	Diphyes dispar	Gastrozooid developing	P22031|LEG_HELCR D-galactoside-specific lectin	NA	NA
4182461	Diphyes dispar	Gastrozooid developing		NA	NA
4089599	Diphyes dispar	Gastrozooid developing	Q08B63|LOXL2_XENLA Lysyl oxidase homolog 2	NA	NA
4181726	Diphyes dispar	Gastrozooid developing	P43025|TETN_MOUSE Tetranectin	NA	NA
4288764	Diphyes dispar	Gastrozooid developing	Q64230|MEP1A_RAT Meprin A subunit alpha	NA	NA
4112839	Diphyes dispar	Gastrozooid developing	D3YXG0|HMCN1_MOUSE Hemicentin-1 {ECO:0000312|MGI:MGI:2685047}	NA	NA
4146840	Diphyes dispar	Gastrozooid developing		NA	NA
4178625	Diphyes dispar	Gastrozooid developing		NA	NA
4098474	Diphyes dispar	Gastrozooid developing	P0DN66|ACTP1_CINAN Tereporin-Ca1 {ECO:0000305}	NA	20dbd6309411775f33b47fe39b1fff22
4209021	Diphyes dispar	Gastrozooid developing	Q8CBH5|MFSD6_MOUSE Major facilitator superfamily domain-containing protein 6	NA	NA
4180934	Diphyes dispar	Gastrozooid developing		NA	NA
4088632	Diphyes dispar	Gastrozooid developing	P17538|CTRB1_HUMAN Chymotrypsinogen B	GO:0004252;GO:0060309;GO:0005615;GO:0006508;GO:0061113;GO:0031017;GO:0035264;GO:0048771;GO:0045766;GO:0046872;GO:0006954;GO:0009791;GO:0000122;GO:0016055;GO:0042127;GO:0045595;GO:0045944	NA
4200551	Diphyes dispar	Gastrozooid developing		NA	NA
4273404	Diphyes dispar	Gastrozooid developing		NA	NA
4079398	Diphyes dispar	Gastrozooid developing		NA	NA
4289057	Diphyes dispar	Gastrozooid developing	Q9QWV4|MLF1_MOUSE Myeloid leukemia factor 1	NA	NA
4189100	Diphyes dispar	Gastrozooid developing	Q9LMG7|PPA2_ARATH Probable inactive purple acid phosphatase 2	GO:0016787	NA
4118474	Diphyes dispar	Gastrozooid developing	Q9D119|PPR27_MOUSE Protein phosphatase 1 regulatory subunit 27	NA	NA
4198790	Diphyes dispar	Gastrozooid developing	Q8UWA5|CAH2_TRIHK Carbonic anhydrase 2	GO:0004089;GO:0055064;GO:0031224;GO:0008270;GO:0009986;GO:0005829;GO:0006730;GO:0005623;GO:0005886;GO:0032849;GO:0032230;GO:2001225;GO:0004725;GO:0003743;GO:0036269;GO:0002009;GO:0046903;GO:0035335;GO:0006413	NA
4131862	Diphyes dispar	Gastrozooid developing		NA	NA
4297831	Diphyes dispar	Gastrozooid developing	Q48841|PEPD_LACSK Probable dipeptidase	GO:0016805;GO:0006508;GO:0016021	bf1dcc442e139b67a3cb54cd1a4155f6
4114128	Diphyes dispar	Gastrozooid developing		NA	NA
4179303	Diphyes dispar	Gastrozooid developing	P18288|TBAT_ONCMY Tubulin alpha chain, testis-specific	GO:0005200;GO:0005874;GO:0007017;GO:0007010;GO:0003924;GO:0005525;GO:0000278;GO:0007059;GO:0005737;GO:0005819;GO:0005634;GO:0005813;GO:0097708;GO:0005515	NA
4090871	Diphyes dispar	Gastrozooid developing		NA	NA
4161043	Diphyes dispar	Gastrozooid developing	Q8HXX6|SAP3_MACFA Ganglioside GM2 activator	GO:0006689;GO:0008047;GO:0043085	NA
4254226	Diphyes dispar	Gastrozooid developing		NA	NA
4180717	Diphyes dispar	Gastrozooid developing	O88799|ZAN_MOUSE Zonadhesin	NA	NA
4241386	Diphyes dispar	Gastrozooid developing	P18729|ZG57_XENLA Gastrula zinc finger protein XlCGF57.1	NA	1e7febd36b51016c7bb8d4b9a38332ac
4089188	Diphyes dispar	Gastrozooid developing		NA	NA
4158366	Diphyes dispar	Gastrozooid developing	P17663|FRIHB_XENLA Ferritin heavy chain B	GO:0008199;GO:0006879;GO:0005623;GO:0044754;GO:0016724;GO:0008198;GO:0071682;GO:0006826;GO:0070288;GO:0005515;GO:1904724;GO:0101002;GO:0070062;GO:0051238;GO:0051651;GO:0048147;GO:0005634;GO:0055114;GO:0005829;GO:0006955;GO:0005739;GO:1990904;GO:0060547;GO:0002446;GO:0043299;GO:0042119;GO:0000398	NA
4264768	Diphyes dispar	Gastrozooid developing		NA	NA
4102820	Diphyes dispar	Gastrozooid developing	P13264|GLSK_RAT Glutaminase kidney isoform, mitochondrial	NA	NA
4129568	Diphyes dispar	Gastrozooid developing	Q5G265|NETR_SAGLB Neurotrypsin	NA	NA
4230414	Diphyes dispar	Gastrozooid developing	Q5T3U5|MRP7_HUMAN Multidrug resistance-associated protein 7	GO:0042626;GO:0055085;GO:0016021;GO:0016887;GO:0042908;GO:0005524	NA
4151150	Diphyes dispar	Gastrozooid developing	A0ZSK3|STXA_SYNVE Neoverrucotoxin subunit alpha	NA	NA
4272151	Diphyes dispar	Gastrozooid developing		NA	NA
4206734	Diphyes dispar	Gastrozooid developing		NA	NA
4210281	Diphyes dispar	Gastrozooid developing	Q32M45|ANO4_HUMAN Anoctamin-4	GO:0046983;GO:0061588;GO:0016021;GO:0097603;GO:0019867;GO:0061778;GO:0005886;GO:0022839;GO:0005247;GO:0050965;GO:0050829;GO:1902476;GO:0044419;GO:0035774;GO:0034605	NA
4113263	Diphyes dispar	Gastrozooid developing	P82968|MCPI_MELCP Four-domain proteases inhibitor	NA	NA
4166127	Diphyes dispar	Gastrozooid developing		NA	NA
4229880	Diphyes dispar	Gastrozooid developing	Q9XSL6|ADA28_MACFA Disintegrin and metalloproteinase domain-containing protein 28	NA	NA
4201423	Diphyes dispar	Gastrozooid developing	Q92820|GGH_HUMAN Gamma-glutamyl hydrolase	GO:0034722;GO:0006508;GO:0005615;GO:0005773;GO:0006760;GO:0000030;GO:1904724;GO:0035580;GO:0008289;GO:0042470;GO:1903561;GO:0097502;GO:0005581;GO:0043312;GO:0016021;GO:0010043;GO:0005829;GO:0045471;GO:0032868;GO:0005634;GO:0007568;GO:0006869	NA
4079888	Diphyes dispar	Gastrozooid developing		NA	NA
4248702	Diphyes dispar	Gastrozooid developing	Q11005|MMP11_XENLA Stromelysin-3	NA	NA
4285383	Diphyes dispar	Gastrozooid developing		NA	NA
4227121	Diphyes dispar	Gastrozooid developing	Q4VC17|ATS18_MOUSE A disintegrin and metalloproteinase with thrombospondin motifs 18	NA	NA
4136051	Diphyes dispar	Gastrozooid developing	Q91ZW9|C209C_MOUSE CD209 antigen-like protein C	NA	NA
4279431	Diphyes dispar	Gastrozooid developing		NA	NA
4122489	Diphyes dispar	Gastrozooid developing	P49221|TGM4_HUMAN Protein-glutamine gamma-glutamyltransferase 4	NA	NA
4297071	Diphyes dispar	Gastrozooid developing		NA	NA
4077363	Diphyes dispar	Gastrozooid developing		NA	NA
4156754	Diphyes dispar	Gastrozooid developing		NA	NA
4106679	Diphyes dispar	Gastrozooid developing		NA	NA
4235352	Diphyes dispar	Gastrozooid developing		NA	NA
4292114	Diphyes dispar	Gastrozooid developing		NA	NA
4142616	Diphyes dispar	Gastrozooid developing	P42674|BP10_PARLI Blastula protease 10	NA	NA
4072346	Diphyes dispar	Gastrozooid developing		NA	NA
4208818	Diphyes dispar	Gastrozooid developing	Q9U3S9|NAS6_CAEEL Zinc metalloproteinase nas-6	NA	NA
4100334	Diphyes dispar	Gastrozooid developing		NA	NA
4077965	Diphyes dispar	Gastrozooid developing	Q8NF86|PRS33_HUMAN Serine protease 33	GO:0004252;GO:0006508;GO:0005615;GO:1990777;GO:0016020;GO:0032501;GO:0006869;GO:0005044;GO:0034185;GO:0001968;GO:0008201;GO:0004866;GO:0034368;GO:0097006;GO:0002066;GO:0048469;GO:0010927;GO:0006897;GO:0019953;GO:0003006;GO:0010951;GO:0045229;GO:0006629	NA
4074059	Diphyes dispar	Gastrozooid developing	Q9LZG0|ADK2_ARATH Adenosine kinase 2	NA	NA
4107726	Diphyes dispar	Gastrozooid developing	Q8K3F2|MMP21_MOUSE Matrix metalloproteinase-21	NA	c0690e0d3ed224c5cfeed8aabe34c395
4164125	Diphyes dispar	Gastrozooid developing		NA	NA
4129643	Diphyes dispar	Gastrozooid developing	P42674|BP10_PARLI Blastula protease 10	GO:0004222;GO:0006508;GO:0016020;GO:0008270;GO:0018996;GO:0045766;GO:0005509;GO:0004867;GO:0010951;GO:0030246;GO:0004697;GO:0005524;GO:0006468;GO:0035556	NA
4221628	Diphyes dispar	Gastrozooid developing		NA	NA
4297060	Diphyes dispar	Gastrozooid developing	Q19673|TYR3_CAEEL Putative tyrosinase-like protein tyr-3	NA	NA
4108024	Diphyes dispar	Gastrozooid developing		NA	NA
4255912	Diphyes dispar	Gastrozooid developing	Q9D1E6|TBCB_MOUSE Tubulin-folding cofactor B	GO:0072383;GO:0003777;GO:0005623;GO:0008017;GO:0005524	NA
4209519	Diphyes dispar	Gastrozooid developing		NA	NA
4157500	Diphyes dispar	Gastrozooid developing	Q6Z5P2|GUN7_ORYSJ Endoglucanase 7	GO:0008810;GO:0030245;GO:0016021;GO:0030247;GO:0046872;GO:0050660;GO:0016614;GO:0007154;GO:0055114	NA
4236327	Diphyes dispar	Gastrozooid developing		NA	NA
4145837	Diphyes dispar	Gastrozooid developing		NA	NA
4151714	Diphyes dispar	Gastrozooid developing		NA	NA
4235792	Diphyes dispar	Gastrozooid developing		NA	NA
4080178	Diphyes dispar	Gastrozooid developing		NA	NA
4206575	Diphyes dispar	Gastrozooid developing		NA	NA
4284306	Diphyes dispar	Gastrozooid developing	P24043|LAMA2_HUMAN Laminin subunit alpha-2	NA	NA
4083144	Diphyes dispar	Gastrozooid developing	Q09225|NRF6_CAEEL Nose resistant to fluoxetine protein 6	GO:0016747;GO:0016021	NA
4280481	Diphyes dispar	Gastrozooid developing	Q9SJK6|WBC30_ARATH Putative white-brown complex homolog protein 30	NA	NA
4222373	Diphyes dispar	Gastrozooid developing		NA	NA
4102152	Diphyes dispar	Gastrozooid developing	Q96JB6|LOXL4_HUMAN Lysyl oxidase homolog 4	NA	NA
4077806	Diphyes dispar	Gastrozooid developing	B4FF80|CNR5_MAIZE Cell number regulator 5	NA	NA
4111041	Diphyes dispar	Gastrozooid developing	P47179|DAN4_YEAST Cell wall protein DAN4 {ECO:0000305}	NA	NA
4287636	Diphyes dispar	Gastrozooid developing	P00991|VKT1_VIPAA Kunitz-type serine protease inhibitor 1	NA	NA
4197758	Diphyes dispar	Gastrozooid developing	C8YR32|LOXH1_MOUSE Lipoxygenase homology domain-containing protein 1	NA	NA
4203257	Diphyes dispar	Gastrozooid developing	Q9U3S9|NAS6_CAEEL Zinc metalloproteinase nas-6	GO:0004222;GO:0006508;GO:0016020;GO:0048632;GO:0008270;GO:0005509;GO:0004867;GO:0016491;GO:0018996;GO:0010951;GO:0016032;GO:0055114	NA
4102380	Diphyes dispar	Gastrozooid developing	P00767|CTRB_BOVIN Chymotrypsinogen B	NA	NA
4235341	Diphyes dispar	Gastrozooid developing		NA	NA
4290122	Diphyes dispar	Gastrozooid developing	O96064|MYSP_MYTGA Paramyosin	NA	NA
4157962	Diphyes dispar	Gastrozooid developing	Q9WTN6|S22AL_MOUSE Solute carrier family 22 member 21	NA	NA
4245541	Diphyes dispar	Gastrozooid developing		NA	NA
4185562	Diphyes dispar	Gastrozooid developing		NA	NA
4257033	Diphyes dispar	Gastrozooid developing		NA	NA
4216830	Diphyes dispar	Gastrozooid developing		NA	NA
4146436	Diphyes dispar	Gastrozooid developing		NA	NA
4100246	Diphyes dispar	Gastrozooid developing	P80404|GABT_HUMAN 4-aminobutyrate aminotransferase, mitochondrial	GO:0003867;GO:0009448;GO:0005759;GO:0030170;GO:0047298;GO:0042135;GO:0072329;GO:0009063	174c0fcbd222defa841aeab00d12fe92
4293484	Diphyes dispar	Gastrozooid developing		NA	NA
4127801	Diphyes dispar	Gastrozooid developing		NA	NA
4181729	Diphyes dispar	Gastrozooid developing	Q8IX30|SCUB3_HUMAN Signal peptide, CUB and EGF-like domain-containing protein 3	NA	NA
4106041	Diphyes dispar	Gastrozooid developing	Q7T3T2|CALM_EPIAK Calmodulin	GO:0019722;GO:0005509;GO:0005823;GO:0031514;GO:0030234;GO:0016301;GO:0000226;GO:0050790;GO:0022402;GO:0016310	NA
4087568	Diphyes dispar	Gastrozooid developing	P98088|MUC5A_HUMAN Mucin-5AC {ECO:0000305}	NA	NA
4285577	Diphyes dispar	Gastrozooid developing		NA	NA
4135819	Diphyes dispar	Gastrozooid developing		NA	NA
4223566	Diphyes dispar	Gastrozooid developing	P60954|NOL4_MOUSE Nucleolar protein 4	NA	NA
4172417	Diphyes dispar	Gastrozooid developing		NA	NA
4125093	Diphyes dispar	Gastrozooid developing		NA	NA
4278041	Diphyes dispar	Gastrozooid developing	P20481|BUCC_APLCA Buccalin	NA	NA
4271789	Diphyes dispar	Gastrozooid developing	Q5UQ60|YL662_MIMIV Uncharacterized protein L662	NA	ec4c42621daf6f34f2e7b8a21aa3c373
4131742	Diphyes dispar	Gastrozooid developing		NA	NA
4182333	Diphyes dispar	Gastrozooid developing		NA	NA
4189507	Diphyes dispar	Gastrozooid developing	P82968|MCPI_MELCP Four-domain proteases inhibitor	NA	NA
4281522	Diphyes dispar	Gastrozooid developing	Q92051|CAHZ_DANRE Carbonic anhydrase	NA	NA
4232888	Diphyes dispar	Gastrozooid developing		NA	NA
4169748	Diphyes dispar	Gastrozooid developing		NA	NA
4101478	Diphyes dispar	Gastrozooid developing		NA	NA
4279063	Diphyes dispar	Gastrozooid developing	Q20191|NAS13_CAEEL Zinc metalloproteinase nas-13	NA	238d7947dbfd9e9974b0d3be1bdc88b8
4111215	Diphyes dispar	Gastrozooid developing		NA	NA
4236329	Diphyes dispar	Gastrozooid developing	Q9WUB9|MARCO_MESAU Macrophage receptor MARCO	NA	NA
4178538	Diphyes dispar	Gastrozooid developing		NA	NA
4112439	Diphyes dispar	Gastrozooid developing	B3EWZ6|MLRP2_ACRMI MAM and LDL-receptor class A domain-containing protein 2	NA	NA
4237282	Diphyes dispar	Gastrozooid developing	P46425|GSTP2_MOUSE Glutathione S-transferase P 2	NA	NA
4172413	Diphyes dispar	Gastrozooid developing		NA	NA
4207875	Diphyes dispar	Gastrozooid developing	Q96JK4|HIPL1_HUMAN HHIP-like protein 1	NA	269d7eb830da2e5b099d8dc05f6aed10
4173970	Diphyes dispar	Gastrozooid developing	P25782|CYSP2_HOMAM Digestive cysteine proteinase 2	GO:0008234;GO:0006508;GO:0005764;GO:0005615;GO:0005770;GO:0004175;GO:0001968;GO:0044257;GO:0043394;GO:0043236;GO:0005518;GO:0034769;GO:0097067;GO:0030054;GO:0016021;GO:0030574;GO:2001259;GO:0048002;GO:0010447;GO:0002250;GO:0051604;GO:1903667;GO:1903665;GO:0050924;GO:1900122;GO:2000273;GO:0072659;GO:0030435;GO:0009967	NA
4246180	Diphyes dispar	Gastrozooid developing		NA	NA
4271792	Diphyes dispar	Gastrozooid developing		NA	NA
4221559	Diphyes dispar	Gastrozooid developing		NA	NA
4123482	Diphyes dispar	Gastrozooid developing		NA	NA
4259373	Diphyes dispar	Gastrozooid developing		NA	NA
4186181	Diphyes dispar	Gastrozooid developing		NA	NA
4157717	Diphyes dispar	Gastrozooid developing	Q5RJH2|MCTP2_MOUSE Multiple C2 and transmembrane domain-containing protein 2	NA	NA
4148464	Diphyes dispar	Gastrozooid developing		NA	NA
4188934	Diphyes dispar	Gastrozooid developing		NA	NA
4114190	Diphyes dispar	Gastrozooid developing		NA	NA
4228523	Diphyes dispar	Gastrozooid developing		NA	NA
4142809	Diphyes dispar	Gastrozooid developing		NA	NA
4293838	Diphyes dispar	Gastrozooid developing	Q9JLF6|TGM1_MOUSE Protein-glutamine gamma-glutamyltransferase K	NA	NA
4252407	Diphyes dispar	Gastrozooid developing		NA	NA
4195173	Diphyes dispar	Gastrozooid developing		NA	NA
4295259	Diphyes dispar	Gastrozooid developing	Q8CBH5|MFSD6_MOUSE Major facilitator superfamily domain-containing protein 6	GO:0022857;GO:0055085;GO:0016021	NA
4075831	Diphyes dispar	Gastrozooid developing		NA	NA
4265981	Diphyes dispar	Gastrozooid developing		NA	NA
4072107	Diphyes dispar	Gastrozooid developing		NA	NA
4192372	Diphyes dispar	Gastrozooid developing		NA	NA
4117042	Diphyes dispar	Gastrozooid developing		NA	NA
4130536	Diphyes dispar	Gastrozooid developing		NA	NA
4230229	Diphyes dispar	Gastrozooid developing	Q3U435|MMP25_MOUSE Matrix metalloproteinase-25	GO:0031012;GO:0004222;GO:0006508;GO:0097374;GO:0016021;GO:0008270;GO:0005615;GO:0031226;GO:0003924;GO:0005525;GO:0030574;GO:0030198	NA
4076707	Diphyes dispar	Gastrozooid developing		NA	NA
4224187	Diphyes dispar	Gastrozooid developing		NA	NA
4279206	Diphyes dispar	Gastrozooid developing	Q9VCA2|ORCT_DROME Organic cation transporter protein	NA	NA
4086983	Diphyes dispar	Gastrozooid developing		NA	NA
4221744	Diphyes dispar	Gastrozooid developing		NA	NA
4280581	Diphyes dispar	Gastrozooid developing	Q75WF2|DNA2_ACAPL Plancitoxin-1	GO:0004531;GO:0006259;GO:0005576;GO:0005737;GO:0016021;GO:0030262;GO:0034655;GO:0044265;GO:0090305;GO:0030218;GO:0050776	NA
4223580	Diphyes dispar	Gastrozooid developing		NA	NA
4146642	Diphyes dispar	Gastrozooid developing		NA	NA
4236552	Diphyes dispar	Gastrozooid developing	P06865|HEXA_HUMAN Beta-hexosaminidase subunit alpha	GO:0004563;GO:0005975;GO:0005766;GO:0043615;GO:0001669;GO:0007341;GO:0008049;GO:0102148;GO:0006689;GO:0008375;GO:0005615;GO:0042802;GO:0044877;GO:0030246;GO:0050885;GO:0005623;GO:0007040;GO:0019915;GO:0016020;GO:0042552;GO:0048477;GO:0007626;GO:0007605;GO:0006874;GO:0001501;GO:0006044;GO:0045944;GO:0008360;GO:0008654;GO:0030203;GO:0044267	NA
4275583	Diphyes dispar	Gastrozooid developing		NA	NA
4269377	Diphyes dispar	Gastrozooid developing		NA	NA
4249943	Diphyes dispar	Gastrozooid developing		NA	NA
4251076	Diphyes dispar	Gastrozooid developing	B3EWZ3|CADN_ACRMI Coadhesin {ECO:0000303|PubMed:23765379}	NA	NA
4192275	Diphyes dispar	Gastrozooid developing		NA	NA
4117555	Diphyes dispar	Gastrozooid developing		NA	NA
4273464	Diphyes dispar	Gastrozooid developing	P22978|HS6B_DROME Heat shock protein 67B2	NA	NA
4165989	Diphyes dispar	Gastrozooid developing		NA	NA
4288693	Diphyes dispar	Gastrozooid developing		NA	NA
4111895	Diphyes dispar	Gastrozooid developing	Q29458|LIPG_BOVIN Gastric triacylglycerol lipase	GO:0016042;GO:0016788;GO:0001650;GO:0048873;GO:0008236;GO:0048771;GO:0001816;GO:0030324;GO:0016740;GO:0003924;GO:0005764;GO:0005525;GO:0006954;GO:0008283;GO:0016021;GO:0000902;GO:0007586;GO:0016125;GO:0042759;GO:0008340;GO:0016239;GO:0002213;GO:0006641;GO:0044248;GO:0006508;GO:0044419;GO:0007165	NA
4203831	Diphyes dispar	Gastrozooid developing		NA	NA
4234843	Diphyes dispar	Gastrozooid developing	P35032|TRY2_SALSA Trypsin-2	NA	NA
4278557	Diphyes dispar	Gastrozooid developing		NA	NA
4116084	Diphyes dispar	Gastrozooid developing		NA	NA
4276411	Diphyes dispar	Gastrozooid developing		NA	NA
4113182	Diphyes dispar	Gastrozooid developing		NA	NA
4189529	Diphyes dispar	Gastrozooid developing	Q9UBR2|CATZ_HUMAN Cathepsin Z	GO:0008234;GO:0006508;GO:0099738;GO:0010757;GO:0005764;GO:0035239;GO:0005615;GO:0004180;GO:0031410;GO:0060425;GO:0004175;GO:0005783;GO:0032091;GO:0061138;GO:0005758;GO:1901214;GO:0030426;GO:0009986;GO:0016021;GO:0001568;GO:0048646;GO:0044257;GO:2000179;GO:0010977;GO:0043065	NA
4222372	Diphyes dispar	Gastrozooid developing		NA	NA
4221369	Diphyes dispar	Gastrozooid developing	P9WIM5|RNMT_MYCTU Rhamnosyl O-methyltransferase	GO:0008610;GO:0008168	dded800102307df363a76cc393125abe
4201769	Diphyes dispar	Gastrozooid developing	P59282|TPPP2_HUMAN Tubulin polymerization-promoting protein family member 2	GO:0001578;GO:0015631;GO:0097427;GO:0046785;GO:0048471;GO:0005509;GO:0005874;GO:0020037;GO:0009055;GO:0046697;GO:0007566;GO:0036126;GO:0005829;GO:0016021;GO:1901317;GO:0032273;GO:0048675;GO:0007283;GO:0022900	NA
4105443	Diphyes dispar	Gastrozooid developing	O94854|K0754_HUMAN Uncharacterized protein KIAA0754	NA	NA
4127983	Diphyes dispar	Gastrozooid developing		NA	NA
4132252	Diphyes dispar	Gastrozooid developing	O88531|PPT1_MOUSE Palmitoyl-protein thioesterase 1	GO:0002084;GO:0008474;GO:0005764;GO:0008021;GO:0043025;GO:0120146;GO:0035727;GO:0045121;GO:0030425;GO:0016290;GO:0030424;GO:0030054;GO:0032429;GO:0005515;GO:0007042;GO:0048549;GO:0005615;GO:0007625;GO:0006907;GO:0005794;GO:0048260;GO:0031579;GO:0005623;GO:0005634;GO:0008306;GO:0008344;GO:0005829;GO:0043524;GO:0016021;GO:0030308;GO:0099643;GO:0006898;GO:0007601;GO:0007420;GO:0007268;GO:0006836;GO:0051181;GO:0044257;GO:0001505;GO:0016042;GO:0015031;GO:0051186;GO:0018991;GO:0048167;GO:0009791;GO:0007005	NA
4284454	Diphyes dispar	Gastrozooid developing		NA	NA
4133124	Diphyes dispar	Gastrozooid developing		NA	NA
4115171	Diphyes dispar	Gastrozooid developing	O00410|IPO5_HUMAN Importin-5	GO:0006606;GO:0008139;GO:0005634;GO:0061608;GO:0005737;GO:0016021	1cc4bbbdbac703419dbcf129183ce236
4101571	Diphyes dispar	Gastrozooid developing	A6QPN6|GILT_BOVIN Gamma-interferon-inducible lysosomal thiol reductase	NA	NA
4198539	Diphyes dispar	Gastrozooid developing		NA	NA
4184237	Diphyes dispar	Gastrozooid developing	Q9H306|MMP27_HUMAN Matrix metalloproteinase-27	GO:0031012;GO:0004222;GO:0006508;GO:0008270	b13ee0f2ee34765a36b562f35d9de1b2
4076125	Diphyes dispar	Gastrozooid developing	O46432|MA2B1_FELCA Lysosomal alpha-mannosidase	GO:0006013;GO:0004559;GO:0030246	NA
4161869	Diphyes dispar	Gastrozooid developing	Q80ZF8|AGRB3_MOUSE Adhesion G protein-coupled receptor B3	NA	NA
4149118	Diphyes dispar	Gastrozooid developing	Q28CH3|UAP1L_XENTR UDP-N-acetylhexosamine pyrophosphorylase-like protein 1	NA	NA
4134788	Diphyes dispar	Gastrozooid developing	Q9R1T3|CATZ_RAT Cathepsin Z	GO:0008234;GO:0006508;GO:0005764;GO:0035239;GO:0099738;GO:0005615;GO:0010757;GO:0004180;GO:0048731;GO:0031410;GO:0004175;GO:0005783;GO:0032091;GO:0030426;GO:0062023;GO:0005758;GO:0061138;GO:0009986;GO:1901214;GO:0048646;GO:0016021;GO:0044257;GO:2000179;GO:0031345;GO:0051961;GO:0010721;GO:0120035;GO:0043065;GO:0030154	NA
4209772	Diphyes dispar	Gastrozooid developing	O96952|THIO_GEOCY Thioredoxin	NA	NA
4297860	Diphyes dispar	Gastrozooid developing		NA	NA
4122379	Diphyes dispar	Gastrozooid developing	Q96RW7|HMCN1_HUMAN Hemicentin-1	NA	NA
4144018	Diphyes dispar	Gastrozooid developing	Q28178|TSP1_BOVIN Thrombospondin-1	NA	NA
4260772	Diphyes dispar	Gastrozooid developing		NA	NA
4286330	Diphyes dispar	Gastrozooid developing		NA	NA
4193582	Diphyes dispar	Gastrozooid developing		NA	NA
4248655	Diphyes dispar	Gastrozooid developing	P12391|ACHB3_RAT Neuronal acetylcholine receptor subunit beta-3	GO:0005230;GO:0060079;GO:0045211;GO:0004888;GO:0030054;GO:0016021;GO:0034220;GO:0099529;GO:0022835;GO:0099094	NA
4192518	Diphyes dispar	Gastrozooid developing		NA	NA
4169052	Diphyes dispar	Gastrozooid developing	C8YR32|LOXH1_MOUSE Lipoxygenase homology domain-containing protein 1	NA	bf478d4e28d5e84a2a39d72edf47b6d0
4212360	Diphyes dispar	Gastrozooid developing		NA	NA
4072249	Diphyes dispar	Gastrozooid developing	P51399|LOX5_MESAU Arachidonate 5-lipoxygenase	NA	NA
4101662	Diphyes dispar	Gastrozooid developing		NA	NA
4166922	Diphyes dispar	Gastrozooid developing		NA	NA
4180453	Diphyes dispar	Gastrozooid developing		NA	NA
4221390	Diphyes dispar	Gastrozooid developing	P41114|TPM1_PODCA Tropomyosin-1	NA	NA
4254959	Diphyes dispar	Gastrozooid developing		NA	NA
4167093	Diphyes dispar	Gastrozooid developing		NA	NA
4278152	Diphyes dispar	Gastrozooid developing		NA	NA
4136731	Diphyes dispar	Gastrozooid developing	P13277|CYSP1_HOMAM Digestive cysteine proteinase 1	GO:0008234;GO:0006508;GO:0005764;GO:0097067;GO:0030574;GO:0005615;GO:0001968;GO:0005770;GO:0043394;GO:0034769;GO:0005518;GO:0002250;GO:0043236;GO:0044257;GO:0004175;GO:0097655;GO:2001259;GO:0048002;GO:0042393;GO:0010447;GO:0005886;GO:0051604;GO:0032504	NA
4146251	Diphyes dispar	Gastrozooid developing		NA	NA
4103969	Diphyes dispar	Gastrozooid developing		NA	NA
4257527	Diphyes dispar	Gastrozooid developing		NA	NA
4095938	Diphyes dispar	Gastrozooid developing		NA	NA
4130528	Diphyes dispar	Gastrozooid developing	P25782|CYSP2_HOMAM Digestive cysteine proteinase 2	GO:0008234;GO:0006508	NA
4271007	Diphyes dispar	Gastrozooid developing	Q9WU79|PROD_MOUSE Proline dehydrogenase 1, mitochondrial	GO:0004657;GO:0006562;GO:0005739;GO:0071949;GO:0005509;GO:0070013;GO:0005887;GO:0003723;GO:0055114;GO:0006536;GO:0042331;GO:0002118;GO:0007626;GO:0007155	NA
4219802	Diphyes dispar	Gastrozooid developing		NA	NA
4267406	Diphyes dispar	Gastrozooid developing	A2ASS6|TITIN_MOUSE Titin	NA	NA
4138589	Diphyes dispar	Gastrozooid developing		NA	NA
4119687	Diphyes dispar	Gastrozooid developing		NA	NA
4167524	Diphyes dispar	Gastrozooid developing		NA	NA
4241104	Diphyes dispar	Gastrozooid developing		NA	NA
4179897	Diphyes dispar	Gastrozooid developing	Q6XR72|ZNT10_HUMAN Zinc transporter 10	GO:0008324;GO:0098655;GO:0016021;GO:0016323;GO:0016324;GO:0010312;GO:0005623;GO:0015562;GO:0006882;GO:0015318;GO:0006829;GO:0098660	NA
4213957	Diphyes dispar	Gastrozooid developing		NA	NA
4250865	Diphyes dispar	Gastrozooid developing	Q9CR35|CTRB1_MOUSE Chymotrypsinogen B	GO:0004252;GO:0006508;GO:0005576;GO:0016021;GO:0045752;GO:0050830;GO:0030246;GO:0050829;GO:0004553;GO:0050832;GO:0045087;GO:0044419;GO:0005975	NA
4248703	Diphyes dispar	Gastrozooid developing	Q10738|MMP7_MOUSE Matrilysin	NA	NA
4162828	Diphyes dispar	Gastrozooid developing		NA	NA
4208044	Diphyes dispar	Gastrozooid developing	D3YXG0|HMCN1_MOUSE Hemicentin-1 {ECO:0000312|MGI:MGI:2685047}	NA	NA
4236262	Diphyes dispar	Gastrozooid developing		NA	NA
4290168	Diphyes dispar	Gastrozooid developing		NA	NA
4282545	Diphyes dispar	Gastrozooid developing		NA	NA
4137640	Diphyes dispar	Gastrozooid developing		NA	NA
4163823	Diphyes dispar	Gastrozooid developing	P22897|MRC1_HUMAN Macrophage mannose receptor 1	NA	NA
4136050	Diphyes dispar	Gastrozooid developing	P21757|MSRE_HUMAN Macrophage scavenger receptor types I and II	NA	NA
4129831	Diphyes dispar	Gastrozooid developing	P15105|GLNA_MOUSE Glutamine synthetase	GO:0006542;GO:0004356;GO:0005737;GO:0016021;GO:0005524;GO:0016301;GO:0035329;GO:0004222;GO:0016310;GO:0000278;GO:0016773;GO:0019538;GO:0043412;GO:0044260	NA
4191222	Diphyes dispar	Gastrozooid developing		NA	NA
4084753	Diphyes dispar	Gastrozooid developing		NA	NA
4195385	Diphyes dispar	Gastrozooid developing		NA	NA
4144996	Diphyes dispar	Gastrozooid developing	Q2PC93|SSPO_CHICK SCO-spondin	NA	NA
4239760	Diphyes dispar	Gastrozooid developing		NA	NA
4160777	Diphyes dispar	Gastrozooid developing	Q8BYI9|TENR_MOUSE Tenascin-R	GO:0016021;GO:0030971;GO:0009653;GO:0048731;GO:0005576;GO:0008061;GO:0001664;GO:0008233;GO:0035295;GO:0050673;GO:0007186;GO:0006508	NA
4179266	Diphyes dispar	Gastrozooid developing	Q61830|MRC1_MOUSE Macrophage mannose receptor 1	NA	NA
4104688	Diphyes dispar	Gastrozooid developing		NA	NA
4142585	Diphyes dispar	Gastrozooid developing		NA	NA
4129400	Diphyes dispar	Gastrozooid developing	Q8J207|ERG3_LEPMC Delta(7)-sterol 5(6)-desaturase	GO:0005506;GO:0008610;GO:0016021;GO:0016491;GO:0055114;GO:0005789;GO:0006675;GO:1901566;GO:0044249	NA
4259489	Diphyes dispar	Gastrozooid developing		NA	NA
4208520	Diphyes dispar	Gastrozooid developing		NA	NA
4089919	Diphyes dispar	Gastrozooid developing	Q9UGM3|DMBT1_HUMAN Deleted in malignant brain tumors 1 protein	NA	NA
4126488	Diphyes dispar	Gastrozooid developing		NA	NA
4106971	Diphyes dispar	Gastrozooid developing	Q96M20|CNBD2_HUMAN Cyclic nucleotide-binding domain-containing protein 2	NA	NA
4138368	Diphyes dispar	Gastrozooid developing	Q9CR35|CTRB1_MOUSE Chymotrypsinogen B	GO:0004252;GO:0006508	NA
4196672	Diphyes dispar	Gastrozooid developing		NA	NA
4165456	Diphyes dispar	Gastrozooid developing		NA	NA
4136020	Diphyes dispar	Gastrozooid developing		NA	NA
4284315	Diphyes dispar	Gastrozooid developing		NA	NA
4144906	Diphyes dispar	Gastrozooid developing	P9WK87|NLHH_MYCTU Carboxylesterase NlhH	NA	NA
4218243	Diphyes dispar	Gastrozooid developing		NA	NA
4211447	Diphyes dispar	Gastrozooid developing		NA	NA
4106717	Diphyes dispar	Gastrozooid developing	P64918|Y2023_MYCBO Uncharacterized protein Mb2023	NA	NA
4297306	Diphyes dispar	Gastrozooid developing	G3V801|NETR_RAT Neurotrypsin	NA	NA
4256368	Diphyes dispar	Gastrozooid developing	Q58A42|DD3_DICDI Protein DD3-3	NA	NA
4188936	Diphyes dispar	Gastrozooid developing		NA	NA
4263609	Diphyes dispar	Gastrozooid developing		NA	NA
4135955	Diphyes dispar	Gastrozooid developing	Q13114|TRAF3_HUMAN TNF receptor-associated factor 3	NA	NA
4082591	Diphyes dispar	Gastrozooid developing	P41366|VMO1_CHICK Vitelline membrane outer layer protein 1	NA	NA
4274566	Diphyes dispar	Gastrozooid developing		NA	NA
4082976	Diphyes dispar	Gastrozooid developing	Q942L2|PDI22_ORYSJ Protein disulfide isomerase-like 2-2	NA	NA
4284831	Diphyes dispar	Gastrozooid developing		NA	NA
4227586	Diphyes dispar	Gastrozooid developing		NA	NA
4287242	Diphyes dispar	Gastrozooid developing		NA	NA
4123171	Diphyes dispar	Gastrozooid developing		NA	NA
4077439	Diphyes dispar	Gastrozooid developing		NA	NA
4232582	Diphyes dispar	Gastrozooid developing	P12716|ACTC_PISOC Actin, cytoplasmic	GO:0005856;GO:0005524;GO:0070360;GO:0070358;GO:0005737;GO:0007010;GO:0099512;GO:0000786;GO:0005200;GO:0000146;GO:0005634;GO:0046982;GO:0016021;GO:0003677	NA
4215472	Diphyes dispar	Gastrozooid developing		NA	NA
4180196	Diphyes dispar	Gastrozooid developing	Q95M12|LGMN_BOVIN Legumain	NA	NA
4091450	Diphyes dispar	Gastrozooid developing	Q9H3U7|SMOC2_HUMAN SPARC-related modular calcium-binding protein 2	NA	NA
4256195	Diphyes dispar	Gastrozooid developing	P0C6B8|SVEP1_RAT Sushi, von Willebrand factor type A, EGF and pentraxin domain-containing protein 1	NA	NA
4222655	Diphyes dispar	Gastrozooid developing	A1ADJ6|NEUO_ECOK1 Polysialic acid O-acetyltransferase {ECO:0000303|PubMed:15809431, ECO:0000303|PubMed:17519228}	NA	NA
4285119	Diphyes dispar	Gastrozooid developing		NA	NA
4134537	Diphyes dispar	Gastrozooid developing		NA	NA
4254600	Diphyes dispar	Gastrozooid developing		NA	NA
4280287	Diphyes dispar	Gastrozooid developing	Q9NR82|KCNQ5_HUMAN Potassium voltage-gated channel subfamily KQT member 5	NA	NA
4090859	Diphyes dispar	Gastrozooid developing	P26221|GUN4_THEFU Endoglucanase E-4	NA	NA
4180217	Diphyes dispar	Gastrozooid developing		NA	NA
4287176	Diphyes dispar	Gastrozooid developing	Q8IVV2|LOXH1_HUMAN Lipoxygenase homology domain-containing protein 1	NA	NA
4172975	Diphyes dispar	Gastrozooid developing		NA	NA
4114586	Diphyes dispar	Gastrozooid developing		NA	NA
4124316	Diphyes dispar	Gastrozooid developing	P15385|KCNA4_RAT Potassium voltage-gated channel subfamily A member 4	NA	NA
4071759	Diphyes dispar	Gastrozooid developing		NA	NA
4150586	Diphyes dispar	Gastrozooid developing		NA	NA
4140972	Diphyes dispar	Gastrozooid developing	Q9UKF2|ADA30_HUMAN Disintegrin and metalloproteinase domain-containing protein 30	NA	NA
4235348	Diphyes dispar	Gastrozooid developing		NA	NA
4211056	Diphyes dispar	Gastrozooid developing		NA	NA
4254137	Diphyes dispar	Gastrozooid developing		NA	NA
4275011	Diphyes dispar	Gastrozooid developing	P80109|PHLD_BOVIN Phosphatidylinositol-glycan-specific phospholipase D	NA	f8742c6e0af23a3d84b992a3ce7b9da5
4097151	Diphyes dispar	Gastrozooid developing	Q9FGT8|TIL_ARATH Temperature-induced lipocalin-1 {ECO:0000303|PubMed:18671872}	NA	d6db40af99425836367882b00ad3f33f
4112745	Diphyes dispar	Gastrozooid developing		NA	NA
4288068	Diphyes dispar	Gastrozooid developing		NA	NA
4283932	Diphyes dispar	Gastrozooid developing	O94925|GLSK_HUMAN Glutaminase kidney isoform, mitochondrial	GO:0004359;GO:0006541;GO:0005739;GO:0005509;GO:0016021;GO:0051287;GO:0016616;GO:0000287;GO:0006537;GO:0009065;GO:0055114	NA
4295792	Diphyes dispar	Gastrozooid developing		NA	NA
4137389	Diphyes dispar	Gastrozooid developing		NA	NA
4164226	Diphyes dispar	Gastrozooid developing		NA	NA
4165023	Diphyes dispar	Gastrozooid developing		NA	NA
4286971	Diphyes dispar	Gastrozooid developing	Q8N2S1|LTBP4_HUMAN Latent-transforming growth factor beta-binding protein 4	NA	NA
4106570	Diphyes dispar	Gastrozooid developing		NA	NA
4103973	Diphyes dispar	Gastrozooid developing		NA	NA
4128755	Diphyes dispar	Gastrozooid developing	Q9CQ29|RN151_MOUSE RING finger protein 151	NA	9698f66d1cef1ccece64092806b20958
4192505	Diphyes dispar	Gastrozooid developing		NA	NA
4289922	Diphyes dispar	Gastrozooid developing	Q29461|CEL2A_BOVIN Chymotrypsin-like elastase family member 2A	NA	NA
4125739	Diphyes dispar	Gastrozooid developing	P20029|GRP78_MOUSE 78 kDa glucose-regulated protein	GO:0005524;GO:0006457;GO:0055114;GO:0032440;GO:0051082	NA
4204494	Diphyes dispar	Gastrozooid developing	P04634|LIPG_RAT Gastric triacylglycerol lipase	GO:0016788;GO:0006629	NA
4114480	Diphyes dispar	Gastrozooid developing		NA	NA
4080450	Diphyes dispar	Gastrozooid developing	Q12019|MDN1_YEAST Midasin	NA	NA
4169764	Diphyes dispar	Gastrozooid developing		NA	NA
4228042	Diphyes dispar	Gastrozooid developing	Q5UQ13|COLL2_MIMIV Collagen-like protein 2	NA	NA
4146249	Diphyes dispar	Gastrozooid developing		NA	NA
4126145	Diphyes dispar	Gastrozooid developing	Q20191|NAS13_CAEEL Zinc metalloproteinase nas-13	NA	NA
4106273	Diphyes dispar	Gastrozooid developing		NA	NA
4277857	Diphyes dispar	Gastrozooid developing	Q09225|NRF6_CAEEL Nose resistant to fluoxetine protein 6	NA	NA
4194305	Diphyes dispar	Gastrozooid developing		NA	NA
4116063	Diphyes dispar	Gastrozooid developing	B3EWZ6|MLRP2_ACRMI MAM and LDL-receptor class A domain-containing protein 2	GO:1904252;GO:0005794;GO:0005044;GO:0070857;GO:0008061;GO:0046556;GO:0010894;GO:0016020;GO:0004252;GO:0042632;GO:0005576;GO:0030246;GO:0003723;GO:0031327;GO:0021611;GO:0021731;GO:1905483;GO:0006897;GO:0046373;GO:0007165;GO:0006508	NA
4251878	Diphyes dispar	Gastrozooid developing		NA	NA
4165894	Diphyes dispar	Gastrozooid developing		NA	NA
4292825	Diphyes dispar	Gastrozooid developing		NA	NA
4180330	Diphyes dispar	Gastrozooid developing		NA	NA
4165032	Diphyes dispar	Gastrozooid developing	Q6RUV5|RAC1_RAT Ras-related C3 botulinum toxin substrate 1	GO:1903667;GO:0031252;GO:0019901;GO:0005938;GO:1901610;GO:0019904;GO:0031410;GO:0003924;GO:0050924;GO:0005525;GO:0005856;GO:0042995;GO:1900122;GO:0005623;GO:0043652;GO:0005886;GO:2000273;GO:0043231;GO:0007264;GO:0014065;GO:0047496;GO:0030865;GO:0007163;GO:0030838;GO:0016477;GO:0009967;GO:0007015;GO:0006935;GO:0008360;GO:0045184	NA
4102383	Diphyes dispar	Gastrozooid developing	P00767|CTRB_BOVIN Chymotrypsinogen B	NA	NA
4094140	Diphyes dispar	Gastrozooid developing	D3YXG0|HMCN1_MOUSE Hemicentin-1 {ECO:0000312|MGI:MGI:2685047}	NA	NA
4256209	Diphyes dispar	Gastrozooid developing		NA	NA
4237552	Diphyes dispar	Gastrozooid developing	Q6AXR4|HEXB_RAT Beta-hexosaminidase subunit beta	GO:0004563;GO:0005975;GO:0005766;GO:0048731;GO:0001669;GO:0008375;GO:0042802;GO:0005615;GO:0035239;GO:0005623;GO:0007341;GO:0008049;GO:0048646;GO:0016020;GO:0006689;GO:0050885;GO:0007040;GO:0019915;GO:0048477;GO:0007626;GO:0007605;GO:0006874;GO:0016477;GO:0045944;GO:0008360;GO:0008654;GO:0030203;GO:0044267	NA
4240236	Diphyes dispar	Gastrozooid developing		NA	NA
4249183	Diphyes dispar	Gastrozooid developing		NA	NA
4297895	Diphyes dispar	Gastrozooid developing	Q7ZX53|S22FL_XENLA Solute carrier family 22 member 15-like	NA	NA
4201569	Diphyes dispar	Gastrozooid developing	Q641X3|HEXA_RAT Beta-hexosaminidase subunit alpha	GO:0004563;GO:0043615;GO:0005766;GO:0007341;GO:0008049;GO:0001669;GO:0008375;GO:0006689;GO:0042802;GO:0005975;GO:0005615;GO:0050885;GO:0005623;GO:0007040;GO:0019915;GO:0042552;GO:0016020;GO:0048477;GO:0007626;GO:0007605;GO:0006874;GO:0001501;GO:0045944;GO:0008360;GO:0008654;GO:0030203;GO:0044267	NA
4211873	Diphyes dispar	Gastrozooid developing	Q20191|NAS13_CAEEL Zinc metalloproteinase nas-13	NA	NA
4073832	Diphyes dispar	Gastrozooid developing	O89017|LGMN_MOUSE Legumain	GO:0031103;GO:0008233;GO:0048471;GO:0005773;GO:0042246;GO:0006508;GO:0045177;GO:0005770;GO:0005576;GO:0048156;GO:0005509;GO:0031904;GO:2001028;GO:0035729;GO:0090026;GO:1904646;GO:0071277;GO:0010447;GO:0043524;GO:1901185;GO:2001056;GO:0045931;GO:1900273;GO:0040015;GO:0003014;GO:0097061;GO:0008284;GO:0032801;GO:0008306;GO:0007613;GO:0051604;GO:0044257;GO:0034330;GO:0010629;GO:0019886;GO:0042359;GO:0002224	NA
4233454	Diphyes dispar	Gastrozooid developing	Q60614|AA2BR_MOUSE Adenosine receptor A2b	NA	NA
4270803	Diphyes dispar	Gastrozooid developing		NA	NA
4207874	Diphyes dispar	Gastrozooid developing	Q96JK4|HIPL1_HUMAN HHIP-like protein 1	GO:0003824;GO:0006396;GO:0016021	269d7eb830da2e5b099d8dc05f6aed10
4215418	Diphyes dispar	Gastrozooid developing		NA	NA
4295814	Diphyes dispar	Gastrozooid developing		NA	NA
4072265	Diphyes dispar	Gastrozooid developing	Q4TU93|MRC2_RAT C-type mannose receptor 2	NA	NA
4247768	Diphyes dispar	Gastrozooid developing		NA	NA
4233345	Diphyes dispar	Gastrozooid developing		NA	NA
4072106	Diphyes dispar	Gastrozooid developing		NA	NA
4278542	Diphyes dispar	Gastrozooid developing		NA	NA
4079464	Diphyes dispar	Gastrozooid developing	Q9H074|PAIP1_HUMAN Polyadenylate-binding protein-interacting protein 1	NA	NA
4075303	Diphyes dispar	Gastrozooid developing	Q9Y5Z4|HEBP2_HUMAN Heme-binding protein 2	NA	NA
4154382	Diphyes dispar	Gastrozooid developing	P35246|SFTPD_BOVIN Pulmonary surfactant-associated protein D	NA	NA
4295784	Diphyes dispar	Gastrozooid developing		NA	NA
4194916	Diphyes dispar	Gastrozooid developing		NA	NA
4169762	Diphyes dispar	Gastrozooid developing	D3YXG0|HMCN1_MOUSE Hemicentin-1 {ECO:0000312|MGI:MGI:2685047}	NA	84c42eed4c5a3ba7ccad9bb7a2d09771
4148515	Diphyes dispar	Gastrozooid developing	Q9H4G4|GAPR1_HUMAN Golgi-associated plant pathogenesis-related protein 1	NA	NA
4078469	Diphyes dispar	Gastrozooid developing	Q2HJH1|DNPEP_BOVIN Aspartyl aminopeptidase	GO:0004177;GO:0006508;GO:0000328;GO:0008237;GO:0008270;GO:0061077;GO:0005829;GO:0005515;GO:0016021;GO:0003677	e83c3f645c32b9214a622c2e94189017
4114242	Diphyes dispar	Gastrozooid developing		NA	NA
4082989	Diphyes dispar	Gastrozooid developing	Q9P959|AOX_EMENI Alternative oxidase, mitochondrial	GO:0009916;GO:0055114;GO:0070469;GO:0016021;GO:0046872	NA
4291046	Diphyes dispar	Gastrozooid developing		NA	NA
4279064	Diphyes dispar	Gastrozooid developing		NA	NA
4187459	Diphyes dispar	Gastrozooid developing	P87149|MRS2_SCHPO Mitochondrial inner membrane magnesium transporter mrs2	NA	NA
4152708	Diphyes dispar	Gastrozooid developing		NA	NA
4139946	Diphyes dispar	Gastrozooid developing	Q13443|ADAM9_HUMAN Disintegrin and metalloproteinase domain-containing protein 9	NA	fdd54e2da6e2c7d4fc77f268b7e06e85
4267799	Diphyes dispar	Gastrozooid developing		NA	NA
4284881	Diphyes dispar	Gastrozooid developing		NA	NA
4157352	Diphyes dispar	Gastrozooid developing		NA	NA
4136292	Diphyes dispar	Gastrozooid developing		NA	NA
4271537	Diphyes dispar	Gastrozooid developing		NA	NA
4253932	Diphyes dispar	Gastrozooid developing		NA	NA
4271787	Diphyes dispar	Gastrozooid developing		NA	NA
4130701	Diphyes dispar	Gastrozooid developing		NA	NA
4105206	Diphyes dispar	Gastrozooid developing		NA	NA
4131738	Diphyes dispar	Gastrozooid developing		NA	NA
4155371	Diphyes dispar	Gastrozooid developing		NA	NA
4089920	Diphyes dispar	Gastrozooid developing	Q8CIZ5|DMBT1_RAT Deleted in malignant brain tumors 1 protein	NA	NA
4172974	Diphyes dispar	Gastrozooid developing		NA	NA
4293678	Diphyes dispar	Gastrozooid developing	Q9LMG7|PPA2_ARATH Probable inactive purple acid phosphatase 2	GO:0003993;GO:0016311;GO:0016021;GO:0046872	NA
4255452	Diphyes dispar	Gastrozooid developing		NA	NA
4098614	Diphyes dispar	Gastrozooid developing		NA	NA
4224259	Diphyes dispar	Gastrozooid developing	Q96RW7|HMCN1_HUMAN Hemicentin-1	NA	NA
4087330	Diphyes dispar	Gastrozooid developing	A1L157|TSN11_HUMAN Tetraspanin-11	NA	NA
4156885	Diphyes dispar	Gastrozooid developing		NA	NA
4180551	Diphyes dispar	Gastrozooid developing		NA	NA
4092683	Diphyes dispar	Gastrozooid developing	Q6NWZ9|CDO1_DANRE Cysteine dioxygenase type 1	GO:0017172;GO:0046305;GO:0005829;GO:0019530;GO:0005886;GO:0005506;GO:0055114;GO:1901566;GO:0046439;GO:0009093;GO:0033762;GO:0007595;GO:0051591;GO:0045471;GO:0051384;GO:0043200;GO:0000045;GO:0006954;GO:0046394	2313162eece1465ba7739fe43e63e9df
4246851	Diphyes dispar	Gastrozooid developing		NA	NA
4208878	Diphyes dispar	Gastrozooid developing	Q92563|TICN2_HUMAN Testican-2	NA	NA
4110490	Diphyes dispar	Gastrozooid developing	P21259|PRFA_POLPE Pol-RFamide neuropeptides	NA	NA
4275926	Diphyes dispar	Gastrozooid developing	Q6ZNM6|TEX43_HUMAN Testis-expressed sequence 43 protein	NA	NA
4187947	Diphyes dispar	Gastrozooid developing	Q8RAK6|ALR1_CALS4 Alanine racemase 1 {ECO:0000255|HAMAP-Rule:MF_01201}	GO:0008784;GO:0030632;GO:0016021;GO:0030170;GO:0016874;GO:0005524;GO:0071555;GO:0009401	3b095e15c9bfce16c3837fc361351b78
4116118	Diphyes dispar	Gastrozooid developing		NA	NA
4211361	Diphyes dispar	Gastrozooid developing	P00766|CTRA_BOVIN Chymotrypsinogen A	NA	NA
4268337	Diphyes dispar	Gastrozooid developing		NA	NA
4268492	Diphyes dispar	Gastrozooid developing		NA	NA
4089151	Diphyes dispar	Gastrozooid developing		NA	NA
4223298	Diphyes dispar	Gastrozooid developing	Q80ZA4|PKHL1_MOUSE Fibrocystin-L	NA	2b9e844efda3994bdc0d1cfc3bceef9e
4294579	Diphyes dispar	Gastrozooid developing		NA	NA
4125665	Diphyes dispar	Gastrozooid developing	Q9ZQ81|PPA9_ARATH Probable inactive purple acid phosphatase 9	GO:0003993;GO:0016311;GO:0016021;GO:0005802;GO:0046872;GO:0009941;GO:0045040;GO:0005768;GO:0030943;GO:0006109;GO:0005740	NA
4182567	Diphyes dispar	Gastrozooid developing	Q8IVV2|LOXH1_HUMAN Lipoxygenase homology domain-containing protein 1	GO:0016702;GO:0098869;GO:0004096;GO:0055114;GO:0020037;GO:0046872	bf478d4e28d5e84a2a39d72edf47b6d0
4104600	Diphyes dispar	Gastrozooid developing		NA	NA
4125143	Diphyes dispar	Gastrozooid developing		NA	NA
4127650	Diphyes dispar	Gastrozooid developing	Q5M8X6|COL10_XENTR Collectin-10	NA	NA
4133021	Diphyes dispar	Gastrozooid developing		NA	NA
4283336	Diphyes dispar	Gastrozooid developing		NA	NA
4136300	Diphyes dispar	Gastrozooid developing	P30204|MSRE_MOUSE Macrophage scavenger receptor types I and II	NA	NA
4198526	Diphyes dispar	Gastrozooid developing	P97429|ANXA4_MOUSE Annexin A4	GO:0005544;GO:0051239;GO:0031982;GO:0043086;GO:0005509;GO:0004859;GO:0031232;GO:0012505;GO:0048306;GO:0005764;GO:0097350;GO:0001533;GO:0002829;GO:0043230;GO:0015485;GO:0002827;GO:0098852;GO:0002548;GO:0048471;GO:0005884;GO:0015276;GO:2000515;GO:0016328;GO:0042383;GO:0042802;GO:2000516;GO:0016324;GO:0045920;GO:0005525;GO:0005654;GO:0051560;GO:0005829;GO:0044548;GO:0031340;GO:0031514;GO:0005615;GO:0071385;GO:0035374;GO:0006909;GO:0001786;GO:0005262;GO:0090303;GO:0051015;GO:0042102;GO:0071621;GO:0008429;GO:0005739;GO:0030496;GO:0016538;GO:0019901;GO:0097190;GO:0005819;GO:0004672;GO:0051059;GO:0005925;GO:0030216;GO:0030507;GO:0002698;GO:0031967;GO:0003730;GO:0033031;GO:0097125;GO:0008476;GO:0035924;GO:0008201;GO:0038024;GO:0001891;GO:0000175;GO:0050709;GO:0005813;GO:0016323;GO:0014704;GO:0018149;GO:0031312;GO:0002699;GO:0046983;GO:0005623;GO:0015232;GO:0014839;GO:0062023;GO:0020037;GO:0001725;GO:0004930;GO:0005938;GO:0046883;GO:0016021;GO:0031226;GO:0007187;GO:0006816;GO:0030335;GO:0045596;GO:0045597;GO:1900087;GO:0046632;GO:0031532;GO:0002685;GO:0050727;GO:1903963;GO:0032309;GO:0006954;GO:0023057;GO:0010648;GO:0008360;GO:0051592;GO:0034220;GO:0003418;GO:0001778;GO:0051283;GO:0001755;GO:0022402;GO:0051301;GO:0051649;GO:0050000;GO:0000079;GO:0051656;GO:0000280;GO:0000278;GO:0002250;GO:0045087;GO:0007059;GO:0010797;GO:0051276;GO:0097494;GO:0070935;GO:0048190;GO:0006468;GO:0030011;GO:0032088;GO:0031214;GO:0044419;GO:0006478;GO:0007219;GO:0007204;GO:0051260;GO:0090503;GO:0006357;GO:0006897;GO:0015886	NA
4129763	Diphyes dispar	Gastrozooid developing	Q5ZL23|AB1IP_CHICK Amyloid beta A4 precursor protein-binding family B member 1-interacting protein	NA	NA
4073643	Diphyes dispar	Gastrozooid developing		NA	NA
4233306	Diphyes dispar	Gastrozooid developing	Q01728|NAC1_RAT Sodium/calcium exchanger 1	GO:0005432;GO:0035725;GO:0016021;GO:0006816;GO:0007154;GO:0004672;GO:0006468;GO:0023052;GO:0005524;GO:0051716;GO:0050794	1a5df810718567d18cf3e529a4c510a1
4267859	Diphyes dispar	Gastrozooid developing		NA	NA
4200713	Diphyes dispar	Gastrozooid developing		NA	NA
4194647	Diphyes dispar	Gastrozooid developing	Q54KX5|ATHL1_DICDI Acid trehalase-like protein 1	NA	a44a088022fbf0c282fba25fe77b73f4
4099750	Diphyes dispar	Gastrozooid developing		NA	NA
4202320	Diphyes dispar	Gastrozooid developing	A6QPN6|GILT_BOVIN Gamma-interferon-inducible lysosomal thiol reductase	NA	b8fbf0408a678da283116781a653769f
4218767	Diphyes dispar	Gastrozooid developing	Q0IUU4|CML2_ORYSJ Putative calmodulin-like protein 2	GO:0009982;GO:0001522;GO:0005509;GO:0006468;GO:0004672;GO:0003723;GO:0005524	NA
4275885	Diphyes dispar	Gastrozooid developing		NA	NA
4132706	Diphyes dispar	Gastrozooid developing	Q9LMG7|PPA2_ARATH Probable inactive purple acid phosphatase 2	GO:0003993;GO:0016311;GO:0046872	NA
4136725	Diphyes dispar	Gastrozooid developing	D2YVI2|LECG_PSEAU C-type lectin galactose-binding isoform	NA	NA
4112255	Diphyes dispar	Gastrozooid developing		NA	NA
4225642	Diphyes dispar	Gastrozooid developing	P18288|TBAT_ONCMY Tubulin alpha chain, testis-specific	GO:0005200;GO:0005874;GO:0007017;GO:0007010;GO:0003924;GO:0005525;GO:0000278;GO:0005737;GO:0051653;GO:0005623;GO:0030010;GO:0005819;GO:0005634;GO:0032465;GO:0009792;GO:0043025;GO:0051656;GO:0051649;GO:0030425;GO:0030424;GO:0036459;GO:0005886;GO:0051642;GO:0008270;GO:0016021;GO:0008104;GO:0016579;GO:0006511	NA
4242323	Diphyes dispar	Gastrozooid developing		NA	NA
4092704	Diphyes dispar	Gastrozooid developing	P18428|LBP_HUMAN Lipopolysaccharide-binding protein	NA	006338147c0873a0224de00fc9978cc8
4287200	Diphyes dispar	Gastrozooid developing	P42212|GFP_AEQVI Green fluorescent protein	NA	NA
4186613	Diphyes dispar	Gastrozooid developing	Q5R4R7|PHF24_PONAB PHD finger protein 24 {ECO:0000250|UniProtKB:Q9UPV7}	GO:0005509	ea58d43ce14b877a78685229ca347abf
4102211	Diphyes dispar	Gastrozooid developing		NA	NA
4186750	Diphyes dispar	Gastrozooid developing	Q98993|VTXB_SYNVE Verrucotoxin subunit beta	NA	NA
4259825	Diphyes dispar	Gastrozooid developing		NA	NA
4214385	Diphyes dispar	Gastrozooid developing		NA	NA
4214091	Diphyes dispar	Gastrozooid developing		NA	NA
4243786	Diphyes dispar	Gastrozooid developing	P54288|CACB2_RABIT Voltage-dependent L-type calcium channel subunit beta-2	GO:0005245;GO:0005891;GO:0070588;GO:0070978;GO:0030054;GO:0045202;GO:0006936;GO:0030315;GO:0051015;GO:1901385;GO:0007528;GO:0034330;GO:0007268;GO:0099533;GO:0086045;GO:2000302;GO:0086026;GO:0099171;GO:0086091;GO:0070252;GO:0070509;GO:0051928;GO:0060047;GO:0003143;GO:0007601	NA
4215456	Diphyes dispar	Gastrozooid developing		NA	NA
4258636	Diphyes dispar	Gastrozooid developing	P51399|LOX5_MESAU Arachidonate 5-lipoxygenase	GO:0034440;GO:0016702;GO:0046872	NA
4217821	Diphyes dispar	Gastrozooid developing		NA	NA
4123417	Diphyes dispar	Gastrozooid developing		NA	NA
4278024	Diphyes dispar	Gastrozooid developing	P98070|BMP1_XENLA Bone morphogenetic protein 1	NA	NA
4249238	Diphyes dispar	Gastrozooid developing	P27590|UROM_RAT Uromodulin	GO:0005230;GO:0034220;GO:0016021	NA
4283937	Diphyes dispar	Gastrozooid developing	D3Z7P3|GLSK_MOUSE Glutaminase kidney isoform, mitochondrial	NA	NA
4090623	Diphyes dispar	Gastrozooid developing	Q964E0|ACTC_BIOTE Actin, cytoplasmic	GO:0005856;GO:0005524;GO:0005737	NA
4155004	Diphyes dispar	Gastrozooid developing		NA	NA
4229042	Diphyes dispar	Gastrozooid developing		NA	NA
4178862	Diphyes dispar	Gastrozooid developing		NA	NA
4123150	Diphyes dispar	Gastrozooid developing	P81282|CSPG2_BOVIN Versican core protein	NA	NA
4108249	Diphyes dispar	Gastrozooid developing		NA	NA
4253303	Diphyes dispar	Gastrozooid developing	P00767|CTRB_BOVIN Chymotrypsinogen B	NA	NA
4289478	Diphyes dispar	Gastrozooid developing	P35440|TSP2_CHICK Thrombospondin-2	NA	NA
4230499	Diphyes dispar	Gastrozooid developing		NA	NA
4266632	Diphyes dispar	Gastrozooid developing		NA	NA
4145835	Diphyes dispar	Gastrozooid developing		NA	NA
4285117	Diphyes dispar	Gastrozooid developing		NA	NA
4135757	Diphyes dispar	Gastrozooid developing	Q5XGC9|SRFB1_XENTR Serum response factor-binding protein 1	NA	NA
4126969	Diphyes dispar	Gastrozooid developing		NA	NA
4292997	Diphyes dispar	Gastrozooid developing	P0CG60|UBB_PONPY Polyubiquitin-B	GO:0003735;GO:0005840;GO:0006412;GO:0031386;GO:0031625;GO:0046872;GO:0005634;GO:0005829;GO:1990904;GO:0070013;GO:0019941;GO:0016567	NA
4281543	Diphyes dispar	Gastrozooid developing		NA	NA
4241399	Diphyes dispar	Gastrozooid developing		NA	NA
4260891	Diphyes dispar	Gastrozooid developing		NA	NA
4166840	Diphyes dispar	Gastrozooid developing	Q9WUB9|MARCO_MESAU Macrophage receptor MARCO	NA	NA
4197489	Diphyes dispar	Gastrozooid developing	Q9WUB9|MARCO_MESAU Macrophage receptor MARCO	NA	NA
4173606	Diphyes dispar	Gastrozooid developing	O88446|S22A3_RAT Solute carrier family 22 member 3	NA	f82508554cf4f74526acddd545e978d4
4074932	Diphyes dispar	Gastrozooid developing		NA	NA
4235494	Diphyes dispar	Gastrozooid developing	P51968|RO31_XENLA Heterogeneous nuclear ribonucleoprotein A3 homolog 1	GO:0003723;GO:1990904;GO:0051028;GO:1903936;GO:0005634;GO:0005737;GO:0008380;GO:0006397;GO:0051252	NA
4240524	Diphyes dispar	Gastrozooid developing		NA	NA
4210790	Diphyes dispar	Gastrozooid developing		NA	NA
4224442	Diphyes dispar	Gastrozooid developing	D3YXG0|HMCN1_MOUSE Hemicentin-1 {ECO:0000312|MGI:MGI:2685047}	NA	68ea73d6603a7ef09cfc2415a7818653
4183890	Diphyes dispar	Gastrozooid developing	O00423|EMAL1_HUMAN Echinoderm microtubule-associated protein-like 1	NA	ae5314533760f4ef6e5fbeaa7ccf3cea
4098488	Diphyes dispar	Gastrozooid developing		NA	NA
4221538	Diphyes dispar	Gastrozooid developing		NA	NA
4123060	Diphyes dispar	Gastrozooid developing	Q19673|TYR3_CAEEL Putative tyrosinase-like protein tyr-3	NA	NA
4252268	Diphyes dispar	Gastrozooid developing	Q19673|TYR3_CAEEL Putative tyrosinase-like protein tyr-3	NA	NA
4207408	Diphyes dispar	Gastrozooid developing		NA	NA
4164759	Diphyes dispar	Gastrozooid developing		NA	NA
4250378	Diphyes dispar	Gastrozooid developing		NA	NA
4120814	Diphyes dispar	Gastrozooid developing		NA	NA
4116285	Diphyes dispar	Gastrozooid developing		NA	NA
4181797	Diphyes dispar	Gastrozooid developing		NA	NA
4140602	Diphyes dispar	Gastrozooid developing	Q7Z5L0|VMO1_HUMAN Vitelline membrane outer layer protein 1 homolog	NA	NA
4295254	Diphyes dispar	Gastrozooid developing	Q4R4T8|LGMN_MACFA Legumain	GO:0008233;GO:0006508;GO:0005773;GO:0044257;GO:0051604	NA
4224171	Diphyes dispar	Gastrozooid developing	Q32KI9|ARSI_MOUSE Arylsulfatase I	NA	NA
4187127	Diphyes dispar	Gastrozooid developing		NA	NA
4084240	Diphyes dispar	Gastrozooid developing		NA	NA
4264822	Diphyes dispar	Gastrozooid developing		NA	NA
4094480	Diphyes dispar	Gastrozooid developing	Q5RH71|TSN33_DANRE Tetraspanin-33	GO:0016021	NA
4079774	Diphyes dispar	Gastrozooid developing	Q9VAS7|INX3_DROME Innexin inx3	GO:0005921;GO:0006811;GO:0005886;GO:0016021	NA
4264742	Diphyes dispar	Gastrozooid developing		NA	NA
4277992	Diphyes dispar	Gastrozooid developing		NA	NA
4084671	Diphyes dispar	Gastrozooid developing	O18867|KCMA1_MACMU Calcium-activated potassium channel subunit alpha-1	GO:0060072;GO:0006813;GO:0016021;GO:0055120;GO:0031430;GO:0098662;GO:0030054;GO:0045202;GO:0043050;GO:0048149;GO:0098590;GO:0045214;GO:0030127;GO:0005249;GO:0046928;GO:0005515;GO:0008270;GO:1990351;GO:0031226;GO:0098797;GO:0040011;GO:0034765;GO:0022414;GO:0006888;GO:0006886	NA
4186724	Diphyes dispar	Gastrozooid developing	P18428|LBP_HUMAN Lipopolysaccharide-binding protein	NA	006338147c0873a0224de00fc9978cc8
4246641	Diphyes dispar	Gastrozooid developing		NA	NA
4271329	Diphyes dispar	Gastrozooid developing		NA	NA
4141682	Diphyes dispar	Gastrozooid developing		NA	NA
4264817	Diphyes dispar	Gastrozooid developing	Q9N281|COHA1_CANLF Collagen alpha-1(XVII) chain	NA	NA
4098674	Diphyes dispar	Gastrozooid developing		NA	NA
4271077	Diphyes dispar	Gastrozooid developing		NA	NA
4146930	Diphyes dispar	Gastrozooid developing	O54998|FKBP7_MOUSE Peptidyl-prolyl cis-trans isomerase FKBP7	GO:0003755;GO:0000413;GO:0016021	NA
4141734	Diphyes dispar	Gastrozooid developing	Q6CLS8|ARGI_KLULA Arginase {ECO:0000303|PubMed:24912400}	NA	dc4521371fa2dcd953695a6227d5b75f
4270362	Diphyes dispar	Gastrozooid developing		NA	NA
4118728	Diphyes dispar	Gastrozooid developing		NA	NA
4100087	Diphyes dispar	Gastrozooid developing	Q29458|LIPG_BOVIN Gastric triacylglycerol lipase	GO:0006629;GO:0016788	NA
4171930	Diphyes dispar	Gastrozooid developing		NA	NA
4171138	Diphyes dispar	Gastrozooid developing		NA	NA
4104745	Diphyes dispar	Gastrozooid developing		NA	NA
4217808	Diphyes dispar	Gastrozooid developing	A2AX52|CO6A4_MOUSE Collagen alpha-4(VI) chain	NA	NA
4158178	Diphyes dispar	Gastrozooid developing	P42212|GFP_AEQVI Green fluorescent protein	NA	NA
4226166	Diphyes dispar	Gastrozooid developing		NA	NA
4138010	Diphyes dispar	Gastrozooid developing	Q4V8B0|OXR1_RAT Oxidation resistance protein 1	NA	NA
4111229	Diphyes dispar	Gastrozooid developing	P26009|ITA8_CHICK Integrin alpha-8	NA	NA
4156274	Diphyes dispar	Gastrozooid developing		NA	NA
4250154	Diphyes dispar	Gastrozooid developing		NA	NA
4239052	Diphyes dispar	Gastrozooid developing	Q9Y226|S22AD_HUMAN Solute carrier family 22 member 13	NA	NA
4247043	Diphyes dispar	Gastrozooid developing		NA	NA
4176806	Diphyes dispar	Gastrozooid developing		NA	NA
4207271	Diphyes dispar	Gastrozooid developing	Q2UPT7|FKBP2_ASPOR FK506-binding protein 2	NA	NA
4145325	Diphyes dispar	Gastrozooid developing		NA	NA
4261845	Diphyes dispar	Gastrozooid developing		NA	NA
4105586	Diphyes dispar	Gastrozooid developing		NA	NA
4272616	Diphyes dispar	Gastrozooid developing		NA	NA
4246510	Diphyes dispar	Gastrozooid developing		NA	NA
4271327	Diphyes dispar	Gastrozooid developing		NA	NA
4207048	Diphyes dispar	Gastrozooid developing		NA	NA
4280544	Diphyes dispar	Gastrozooid developing	Q9CQ52|CEL3B_MOUSE Chymotrypsin-like elastase family member 3B	GO:0004252;GO:0006508;GO:0005615	NA
4280056	Diphyes dispar	Gastrozooid developing		NA	NA
4107756	Diphyes dispar	Gastrozooid developing	P13277|CYSP1_HOMAM Digestive cysteine proteinase 1	GO:0008234;GO:0006508;GO:0005764;GO:0005615;GO:0097208;GO:0030108;GO:0044257;GO:0004175;GO:0040017;GO:0008656;GO:0036464;GO:0010813;GO:0070324;GO:0060448;GO:0010815;GO:0009967;GO:0004177;GO:0005829;GO:0001913;GO:0016021;GO:1903667;GO:0043129;GO:1903665;GO:0097067;GO:0008236;GO:0016747;GO:0070371;GO:0044093;GO:0031648;GO:0032526;GO:0045766;GO:0010632;GO:0043281;GO:2001233;GO:0002764;GO:0051272;GO:0045862;GO:0043065;GO:0008284;GO:0072659;GO:0043066;GO:0006915;GO:0032103;GO:0030435;GO:0010628;GO:0051604	NA
4161523	Diphyes dispar	Gastrozooid developing		NA	NA
4133481	Diphyes dispar	Gastrozooid developing		NA	NA
4132374	Diphyes dispar	Gastrozooid developing		NA	NA
4273652	Diphyes dispar	Gastrozooid developing		NA	NA
4272614	Diphyes dispar	Gastrozooid developing		NA	NA
4254283	Diphyes dispar	Gastrozooid developing		NA	NA
4230198	Diphyes dispar	Gastrozooid developing	P22897|MRC1_HUMAN Macrophage mannose receptor 1	NA	NA
4220343	Diphyes dispar	Gastrozooid developing		NA	NA
4087217	Diphyes dispar	Gastrozooid developing		NA	NA
4134578	Diphyes dispar	Gastrozooid developing	Q80ZF0|CORA1_RAT Collagen alpha-1(XXVII) chain	NA	NA
4075487	Diphyes dispar	Gastrozooid developing		NA	NA
4226168	Diphyes dispar	Gastrozooid developing		NA	NA
4237946	Diphyes dispar	Gastrozooid developing		NA	NA
4133082	Diphyes dispar	Gastrozooid developing		NA	NA
4143701	Diphyes dispar	Gastrozooid developing		NA	NA
4268441	Diphyes dispar	Gastrozooid developing	Q8BG58|P4HTM_MOUSE Transmembrane prolyl 4-hydroxylase	GO:0031418;GO:0032836;GO:0016021;GO:0039021;GO:0005783;GO:0016705;GO:0005506;GO:0055114;GO:0005509;GO:0018401;GO:0051213;GO:0140096	1e448fa97ec7a23a95e39442d5262c0c
4090154	Diphyes dispar	Gastrozooid developing	Q5FVD7|C4S2A_XENLA CDC42 small effector protein 2-A	NA	NA
4146591	Diphyes dispar	Gastrozooid developing		NA	NA
4102514	Diphyes dispar	Gastrozooid developing		NA	NA
4150152	Diphyes dispar	Gastrozooid developing		NA	NA
4137294	Diphyes dispar	Gastrozooid developing	Q19673|TYR3_CAEEL Putative tyrosinase-like protein tyr-3	NA	80ee24b6cf6ba213c52fe686d5b16a20
4256386	Diphyes dispar	Gastrozooid developing	Q63424|S15A2_RAT Solute carrier family 15 member 2	GO:0006857;GO:0035673;GO:0005903;GO:0016021;GO:0015333;GO:0031226;GO:0055085;GO:0001878;GO:0044419;GO:0004190;GO:0098657;GO:0015672;GO:0006508;GO:0015031	NA
4249042	Diphyes dispar	Gastrozooid developing		NA	NA
4102516	Diphyes dispar	Gastrozooid developing		NA	NA
4296595	Diphyes dispar	Gastrozooid developing	E9PZZ1|PRD13_MOUSE PR domain zinc finger protein 13	NA	NA
4258115	Diphyes dispar	Gastrozooid developing		NA	NA
4111078	Diphyes dispar	Gastrozooid developing		NA	NA
4112445	Diphyes dispar	Gastrozooid developing		NA	NA
4248227	Diphyes dispar	Gastrozooid developing		NA	NA
4144197	Diphyes dispar	Gastrozooid developing		NA	NA
4100031	Diphyes dispar	Gastrozooid developing		NA	NA
4077233	Diphyes dispar	Gastrozooid developing		NA	NA
4157492	Diphyes dispar	Gastrozooid developing	Q9UKP5|ATS6_HUMAN A disintegrin and metalloproteinase with thrombospondin motifs 6	NA	NA
4114738	Diphyes dispar	Gastrozooid developing		NA	NA
4222494	Diphyes dispar	Gastrozooid developing	O54998|FKBP7_MOUSE Peptidyl-prolyl cis-trans isomerase FKBP7	GO:0003755;GO:0000413;GO:0005783;GO:0005509;GO:0016021;GO:0004222;GO:0006457;GO:0006508	NA
4218144	Diphyes dispar	Gastrozooid developing		NA	NA
4159781	Diphyes dispar	Gastrozooid developing	P0DJJ2|ASTL_CHICK Astacin-like metalloendopeptidase	GO:0004222;GO:0006508;GO:0016020;GO:0008270;GO:0005576;GO:0018996;GO:0071805;GO:0015269	NA
4128059	Diphyes dispar	Gastrozooid developing		NA	NA
4221497	Diphyes dispar	Gastrozooid developing		NA	NA
4223794	Diphyes dispar	Gastrozooid developing	Q8IUH3|RBM45_HUMAN RNA-binding protein 45	GO:0003723;GO:0005654;GO:1990904;GO:0005737	NA
4249104	Diphyes dispar	Gastrozooid developing		NA	NA
4112826	Diphyes dispar	Gastrozooid developing		NA	NA
4183138	Diphyes dispar	Gastrozooid developing		NA	NA
4256717	Diphyes dispar	Gastrozooid developing	P10079|FBP1_STRPU Fibropellin-1	NA	NA
4114620	Diphyes dispar	Gastrozooid developing	Q6DHL5|LRC57_DANRE Leucine-rich repeat-containing protein 57	NA	fe05c2bd1826ed55ad339f38972deb7e
4089101	Diphyes dispar	Gastrozooid developing	Q21305|SOX2_CAEEL Transcription factor sox-2 {ECO:0000305}	GO:0014718;GO:0000978;GO:0005634;GO:0070318;GO:0005667;GO:0048627;GO:0003682;GO:2000288;GO:0060707;GO:0005737;GO:0000981;GO:0043403;GO:0045843;GO:0000122;GO:0045944;GO:0009653	NA
4103587	Diphyes dispar	Gastrozooid developing	P51992|RO32_XENLA Heterogeneous nuclear ribonucleoprotein A3 homolog 2	NA	NA
4270187	Diphyes dispar	Gastrozooid developing	P15989|CO6A3_CHICK Collagen alpha-3(VI) chain	NA	NA
4141719	Diphyes dispar	Gastrozooid developing		NA	NA
4211756	Diphyes dispar	Gastrozooid developing		NA	NA
4149255	Diphyes dispar	Gastrozooid developing	Q02445|TFPI1_RAT Tissue factor pathway inhibitor	NA	NA
4081953	Diphyes dispar	Gastrozooid developing		NA	NA
4144297	Diphyes dispar	Gastrozooid developing	P63240|NEC1_MUSCO Neuroendocrine convertase 1	GO:0004252;GO:0006508;GO:0062023;GO:0032902;GO:0009986;GO:0005615;GO:0007354;GO:0030173;GO:0005802;GO:0048406;GO:0008201;GO:0007368;GO:0042445;GO:0051604;GO:0009100;GO:0032940;GO:0006518	NA
4074592	Diphyes dispar	Gastrozooid developing		NA	NA
4180760	Diphyes dispar	Gastrozooid developing	Q13231|CHIT1_HUMAN Chitotriosidase-1	GO:0008061;GO:0005576;GO:0005975;GO:0004553;GO:0005737;GO:0006032;GO:0016021	NA
4071816	Diphyes dispar	Gastrozooid developing		NA	NA
4152069	Diphyes dispar	Gastrozooid developing		NA	NA
4216972	Diphyes dispar	Gastrozooid developing		NA	NA
4116526	Diphyes dispar	Gastrozooid developing		NA	NA
4235546	Diphyes dispar	Gastrozooid developing	A8TX70|CO6A5_HUMAN Collagen alpha-5(VI) chain	NA	ebe30d5c78a5aeabaee14be2e9143a34
4250160	Diphyes dispar	Gastrozooid developing		NA	NA
4273653	Diphyes dispar	Gastrozooid developing		NA	NA
4183197	Diphyes dispar	Gastrozooid developing	P17213|BPI_HUMAN Bactericidal permeability-increasing protein	NA	006338147c0873a0224de00fc9978cc8
4116407	Diphyes dispar	Gastrozooid developing		NA	NA
4115915	Diphyes dispar	Gastrozooid developing		NA	NA
4144298	Diphyes dispar	Gastrozooid developing	P63239|NEC1_MOUSE Neuroendocrine convertase 1	NA	NA
4106791	Diphyes dispar	Gastrozooid developing		NA	NA
4180219	Diphyes dispar	Gastrozooid developing		NA	NA
4177467	Diphyes dispar	Gastrozooid developing		NA	NA
4139897	Diphyes dispar	Gastrozooid developing	D3ZTX0|TMED7_RAT Transmembrane emp24 domain-containing protein 7	GO:0005789;GO:0016021	09360e59a88ae6de2e78941f3df87aed
4264821	Diphyes dispar	Gastrozooid developing		NA	NA
4290350	Diphyes dispar	Gastrozooid developing		NA	NA
4119706	Diphyes dispar	Gastrozooid developing	Q6ZSS7|MFSD6_HUMAN Major facilitator superfamily domain-containing protein 6	NA	NA
4268505	Diphyes dispar	Gastrozooid developing		NA	NA
4169236	Diphyes dispar	Gastrozooid developing	Q9QUN9|DKK3_MOUSE Dickkopf-related protein 3	GO:0039706;GO:2000272;GO:0005615;GO:0048019;GO:0090090;GO:0007275	NA
4188189	Diphyes dispar	Gastrozooid developing	P50123|AMPE_RAT Glutamyl aminopeptidase	GO:0004177;GO:0006508;GO:0048471;GO:0031410;GO:0008237;GO:0008270;GO:0005887;GO:0120163;GO:0012506;GO:0060395;GO:0043171;GO:0061957;GO:0000328;GO:0042277;GO:0030163;GO:0005515;GO:0120113;GO:0012505;GO:0002474;GO:0005765;GO:0005576;GO:0005829;GO:0002483;GO:0002478;GO:0007565;GO:0000209;GO:0007267	NA
4091599	Diphyes dispar	Gastrozooid developing		NA	NA
4128585	Diphyes dispar	Gastrozooid developing		NA	NA
4230923	Diphyes dispar	Gastrozooid developing		NA	NA
4230396	Diphyes dispar	Gastrozooid developing		NA	NA
4256773	Diphyes dispar	Gastrozooid developing		NA	NA
4290563	Diphyes dispar	Gastrozooid developing		NA	NA
4094774	Diphyes dispar	Gastrozooid developing		NA	NA
4120374	Diphyes dispar	Gastrozooid developing		NA	NA
4279925	Diphyes dispar	Gastrozooid developing	P12255|FHAB_BORPE Filamentous hemagglutinin	NA	NA
4176000	Diphyes dispar	Gastrozooid developing		NA	NA
4095803	Diphyes dispar	Gastrozooid developing	Q95029|CATL_DROME Cathepsin L	GO:0008234;GO:0006508;GO:0005764;GO:0005615;GO:0016324;GO:0004175;GO:0044257;GO:0006955;GO:0016021	NA
4186924	Diphyes dispar	Gastrozooid developing		NA	NA
4212679	Diphyes dispar	Gastrozooid developing		NA	NA
4297254	Diphyes dispar	Gastrozooid developing		NA	NA
4218214	Diphyes dispar	Gastrozooid developing		NA	NA
4201442	Diphyes dispar	Gastrozooid developing	Q90611|MMP2_CHICK 72 kDa type IV collagenase	NA	NA
4115177	Diphyes dispar	Gastrozooid developing	Q7KVA1|XYLT_DROME Xylosyltransferase oxt	NA	NA
4173195	Diphyes dispar	Gastrozooid developing		NA	NA
4230239	Diphyes dispar	Gastrozooid developing	P29146|NECA_HYDVU PC3-like endoprotease variant A	GO:0004252;GO:0006508;GO:0005615;GO:0062023;GO:0009986;GO:0002080;GO:0042445;GO:0051604;GO:0048406;GO:0030173;GO:0032902;GO:0042802;GO:0008201;GO:0005802;GO:0007354;GO:0043005;GO:0007368;GO:0006518;GO:0009100;GO:0048240;GO:0032940;GO:0007340;GO:0007339;GO:0043604;GO:1901566	NA
4189017	Diphyes dispar	Gastrozooid developing		NA	NA
4102977	Diphyes dispar	Gastrozooid developing		NA	NA
4093550	Diphyes dispar	Gastrozooid developing		NA	NA
4276512	Diphyes dispar	Gastrozooid developing		NA	NA
4262027	Diphyes dispar	Gastrozooid developing		NA	NA
4220247	Diphyes dispar	Gastrozooid developing	A2AX52|CO6A4_MOUSE Collagen alpha-4(VI) chain	NA	NA
4151037	Diphyes dispar	Gastrozooid developing		NA	NA
4192455	Diphyes dispar	Gastrozooid developing		NA	NA
4156141	Diphyes dispar	Gastrozooid developing		NA	NA
4183411	Diphyes dispar	Gastrozooid developing	A8TX70|CO6A5_HUMAN Collagen alpha-5(VI) chain	GO:0030246;GO:0042151;GO:0060414;GO:2001223;GO:0005586;GO:0048407;GO:0046332;GO:0035025;GO:0002020;GO:0005178;GO:0030199;GO:0005201;GO:0021987;GO:0018149;GO:0005615;GO:0071230;GO:0043588;GO:0048565;GO:0007179;GO:0016021;GO:0007160;GO:0007229;GO:0042060;GO:0007507;GO:0034097;GO:0009314;GO:0050777	NA
4073665	Diphyes dispar	Gastrozooid developing	P54864|JUN_SERCA Transcription factor AP-1	NA	3525a9702a53d5487be3999850eae626
4244478	Diphyes dispar	Gastrozooid developing		NA	NA
4296635	Diphyes dispar	Gastrozooid developing		NA	NA
4116790	Diphyes dispar	Gastrozooid developing		NA	NA
4271083	Diphyes dispar	Gastrozooid developing	O18994|GPX5_PIG Epididymal secretory glutathione peroxidase	NA	NA
4198400	Diphyes dispar	Gastrozooid developing		NA	NA
4243570	Diphyes dispar	Gastrozooid developing	A6QLI1|VGLU2_BOVIN Vesicular glutamate transporter 2	GO:0022857;GO:0055085;GO:1990030;GO:0097451;GO:0097441;GO:0097440;GO:0098700;GO:0090102;GO:0030285;GO:0035249;GO:0003407;GO:0050803;GO:0060076;GO:0043204;GO:0005771;GO:0007605;GO:0043679;GO:0004930;GO:0015800;GO:0007420;GO:0015807;GO:0006835;GO:0030054;GO:0015893;GO:0006814;GO:0007186	NA
4201489	Diphyes dispar	Gastrozooid developing	P0C6B8|SVEP1_RAT Sushi, von Willebrand factor type A, EGF and pentraxin domain-containing protein 1	NA	NA
4112827	Diphyes dispar	Gastrozooid developing		NA	NA
4273550	Diphyes dispar	Gastrozooid developing		NA	NA
4218170	Diphyes dispar	Gastrozooid developing		NA	NA
4100874	Diphyes dispar	Gastrozooid developing	Q13231|CHIT1_HUMAN Chitotriosidase-1	GO:0008061;GO:0005576;GO:0005975;GO:0004553;GO:0005890;GO:0006032;GO:0005737;GO:0030532;GO:0003723;GO:0006904;GO:0006814;GO:0006813;GO:0008380	NA
4140629	Diphyes dispar	Gastrozooid developing		NA	NA
4193740	Diphyes dispar	Gastrozooid developing		NA	NA
4219115	Diphyes dispar	Gastrozooid developing		NA	NA
4077301	Diphyes dispar	Gastrozooid developing		NA	NA
4175789	Diphyes dispar	Gastrozooid developing		NA	NA
4258826	Diphyes dispar	Gastrozooid developing	P41366|VMO1_CHICK Vitelline membrane outer layer protein 1	NA	NA
4100554	Diphyes dispar	Gastrozooid developing	P41366|VMO1_CHICK Vitelline membrane outer layer protein 1	NA	NA
4127627	Diphyes dispar	Gastrozooid developing		NA	NA
4250614	Diphyes dispar	Gastrozooid developing		NA	NA
4084291	Diphyes dispar	Gastrozooid developing		NA	NA
4185371	Diphyes dispar	Gastrozooid developing		NA	NA
4126015	Diphyes dispar	Gastrozooid developing		NA	NA
4133265	Diphyes dispar	Gastrozooid developing	O70497|FCN2_MOUSE Ficolin-2	NA	NA
4138149	Diphyes dispar	Gastrozooid developing	P0CP97|FKBP2_CRYNB FK506-binding protein 2	GO:0003755;GO:0000413;GO:0016020;GO:0005509;GO:0009579;GO:0000786;GO:0005528;GO:0042025;GO:0052880;GO:0005737;GO:0045158;GO:0006457;GO:0048037;GO:0008121;GO:0071391;GO:0009435;GO:0051540;GO:0016614;GO:0006334;GO:0016779;GO:0004601;GO:0055114;GO:0046906;GO:0000166;GO:0042744;GO:0043168;GO:0003677;GO:0006091;GO:0006979;GO:0098869	eabf3cccbe6879739d86d70c2f3f3482
4242330	Diphyes dispar	Gastrozooid developing		NA	NA
4162084	Diphyes dispar	Gastrozooid developing	Q8N6F8|WBS27_HUMAN Williams-Beuren syndrome chromosomal region 27 protein	NA	8c1cf0e01713da5581e38d09372f9d03
4072155	Diphyes dispar	Gastrozooid developing		NA	NA
4242301	Diphyes dispar	Gastrozooid developing	P13277|CYSP1_HOMAM Digestive cysteine proteinase 1	GO:0008234;GO:0006508;GO:0005764;GO:0005615;GO:0009897;GO:0001968;GO:0006590;GO:0043394;GO:0016324;GO:0005518;GO:0044257;GO:0004175;GO:0005654;GO:0045453;GO:0061037;GO:0030574;GO:0006955	NA
4263677	Diphyes dispar	Gastrozooid developing	P06727|APOA4_HUMAN Apolipoprotein A-IV	NA	NA
4167185	Diphyes dispar	Gastrozooid developing		NA	NA
4173958	Diphyes dispar	Gastrozooid developing	Q6RY07|CHIA_RAT Acidic mammalian chitinase	GO:0008061;GO:0005576;GO:0005975;GO:0004553;GO:0005890;GO:0030532;GO:0006032;GO:0005737;GO:0003723;GO:0006904;GO:0006814;GO:0006813;GO:0008380	NA
4071894	Diphyes dispar	Gastrozooid developing		NA	NA
4144416	Diphyes dispar	Gastrozooid developing	P07314|GGT1_RAT Gamma-glutamyltranspeptidase 1	GO:0036374;GO:0006751;GO:0016021;GO:0006508	bbc1566e6848719382da07a664f1db23
4289487	Diphyes dispar	Gastrozooid developing	A8DYE2|TRPCG_DROME Transient receptor potential cation channel trpm	NA	da03af92b0cc887e370c0f5156c1d834
4127899	Diphyes dispar	Gastrozooid developing		NA	NA
4207972	Diphyes dispar	Gastrozooid developing	A4GNA8|PSD3_ARATH Phosphatidylserine decarboxylase proenzyme 3	NA	NA
4225904	Diphyes dispar	Gastrozooid developing	P35763|PERF_RAT Perforin-1	NA	2a979db869e6e8a80f9dfa23bf435615
4269593	Diphyes dispar	Gastrozooid developing	B3A0R0|PPI_LOTGI Putative peptidyl-prolyl cis-trans isomerase {ECO:0000250|UniProtKB:P52013}	GO:0003755;GO:0000413;GO:0009533;GO:0031977;GO:0006457;GO:0016018;GO:0009535;GO:0043424;GO:0051082;GO:0010275;GO:0016491;GO:0005634;GO:0016021;GO:0005623;GO:0000398;GO:0005840;GO:1990904;GO:1902494;GO:0055114	NA
4259025	Diphyes dispar	Gastrozooid developing	P25782|CYSP2_HOMAM Digestive cysteine proteinase 2	GO:0008234;GO:0006508;GO:0005764;GO:0009612;GO:0060348;GO:0005615;GO:0051216;GO:0009897;GO:0001968;GO:0042718;GO:0043394;GO:0005518;GO:0004175;GO:0043233;GO:0031410;GO:0001894;GO:0016324;GO:0006590;GO:0061037;GO:0030574;GO:0046849;GO:0005634;GO:0012505;GO:1903186;GO:0044257;GO:0016021;GO:1905691;GO:0001957;GO:0006955;GO:0043277;GO:0070613;GO:1903667;GO:1903665;GO:0050924;GO:2000243;GO:0048872;GO:1900122;GO:0048522;GO:2000273;GO:0043902;GO:0051240;GO:0042981;GO:0072659;GO:0030435;GO:0023056	NA
4270624	Diphyes dispar	Gastrozooid developing		NA	NA
4213556	Diphyes dispar	Gastrozooid developing		NA	NA
4207229	Diphyes dispar	Gastrozooid developing	Q5R9P3|SC23A_PONAB Protein transport protein Sec23A	GO:0090114;GO:0030127;GO:0008270;GO:0005096;GO:0006886;GO:0000139;GO:0005789;GO:0005783;GO:0048702;GO:0035459;GO:0048821;GO:0048081;GO:0051668;GO:0005829;GO:0003331;GO:0048471;GO:0005795;GO:0035293;GO:0016021;GO:0051216;GO:0035149;GO:0043547;GO:0016203;GO:0050775;GO:0030011;GO:0034394;GO:0071711;GO:0007030;GO:0072659;GO:0007029;GO:0022409;GO:0090113;GO:0008360;GO:0048209;GO:0043254;GO:0033043	NA
4166298	Diphyes dispar	Gastrozooid developing		NA	NA
4262033	Diphyes dispar	Gastrozooid developing	Q9GL24|CATL1_CANLF Cathepsin L1	GO:0008234;GO:0006508;GO:0005764;GO:0010951;GO:0005615;GO:0004869;GO:0031410;GO:0012505;GO:0097655;GO:0004175;GO:0001968;GO:0043394;GO:0005886;GO:0005518;GO:0042393;GO:0016021;GO:0044257;GO:0097067;GO:0030574;GO:0002250;GO:0060707;GO:0001974;GO:1903667;GO:1903665;GO:0050924;GO:1900122;GO:2000273;GO:0072659;GO:0030435;GO:0009967	NA
4233180	Diphyes dispar	Gastrozooid developing	Q8BG58|P4HTM_MOUSE Transmembrane prolyl 4-hydroxylase	GO:0031418;GO:0055114;GO:0016021;GO:0018401;GO:0045646;GO:0005783;GO:0016705;GO:0005506;GO:0032836;GO:0039021;GO:0005509;GO:0051213;GO:0140096	NA
4077677	Diphyes dispar	Gastrozooid developing		NA	NA
4231143	Diphyes dispar	Gastrozooid developing	Q54SR7|FKBP2_DICDI FK506-binding protein 2	GO:0003755;GO:0000413;GO:0005615;GO:0005783;GO:0005509;GO:0005623;GO:0052880;GO:0008587;GO:0016021;GO:0022416;GO:0005528;GO:0046716;GO:0045158;GO:0042651;GO:0045747;GO:0008121;GO:0048037;GO:0051540;GO:0016614;GO:0016779;GO:0000166;GO:0043168;GO:0009435;GO:0055114;GO:0006091	eabf3cccbe6879739d86d70c2f3f3482
4193205	Diphyes dispar	Gastrozooid developing		NA	NA
4180558	Diphyes dispar	Gastrozooid developing	A5GFZ5|DPM1_PIG Dolichol-phosphate mannosyltransferase subunit 1	GO:0004582;GO:0097502;GO:0005783;GO:0006486;GO:0004169;GO:0000981;GO:0005789;GO:0005515;GO:0005634;GO:0033185;GO:0019348;GO:0061061;GO:0006506;GO:0006357;GO:0018196	NA
4195226	Diphyes dispar	Gastrozooid developing		NA	NA
4110341	Diphyes dispar	Gastrozooid developing		NA	NA
4292656	Diphyes dispar	Gastrozooid developing	P41366|VMO1_CHICK Vitelline membrane outer layer protein 1	NA	NA
4081781	Diphyes dispar	Gastrozooid developing		NA	NA
4265430	Diphyes dispar	Gastrozooid developing	Q74ZW4|ARGI_ASHGO Arginase	NA	dc4521371fa2dcd953695a6227d5b75f
4122930	Diphyes dispar	Gastrozooid developing		NA	NA
4214452	Diphyes dispar	Gastrozooid developing		NA	NA
4261061	Diphyes dispar	Gastrozooid developing		NA	NA
4207053	Diphyes dispar	Gastrozooid developing	Q95M12|LGMN_BOVIN Legumain	GO:0008233;GO:0006508;GO:0048471;GO:0045177;GO:0005770;GO:2001028;GO:0005764;GO:0035729;GO:0090026;GO:1904646;GO:0005576;GO:0071277;GO:0016021;GO:1900273;GO:0010447;GO:0043524;GO:2001056;GO:0040015;GO:0097061;GO:0045931;GO:1901185;GO:0008306;GO:0003014;GO:0007613;GO:0008284;GO:0034330;GO:0032801;GO:0051604;GO:0044257;GO:0010629	NA
4242291	Diphyes dispar	Gastrozooid developing	Q5E968|CATK_BOVIN Cathepsin K	NA	NA
4226507	Diphyes dispar	Gastrozooid developing	Q9M0G0|GAGT3_ARATH Gamma-glutamyltranspeptidase 3	NA	94ea9abcdb525e55c7e2a64fada709ce
4236266	Diphyes dispar	Gastrozooid developing		NA	NA
4287885	Diphyes dispar	Gastrozooid developing	Q9UI42|CBPA4_HUMAN Carboxypeptidase A4	GO:0004181;GO:0006508;GO:0005615;GO:0008305;GO:0008270;GO:0007586;GO:0007229;GO:0007155;GO:0000062	NA
4123382	Diphyes dispar	Gastrozooid developing	Q9R257|HEBP1_MOUSE Heme-binding protein 1	NA	NA
4249781	Diphyes dispar	Gastrozooid developing		NA	NA
4129254	Diphyes dispar	Gastrozooid developing		NA	NA
4075492	Diphyes dispar	Gastrozooid developing		NA	NA
4145031	Diphyes dispar	Gastrozooid developing	F8RKW0|VM38_DRYCN Zinc metalloproteinase-disintegrin-like MTP8	NA	NA
4209990	Diphyes dispar	Gastrozooid developing		NA	NA
4254964	Diphyes dispar	Gastrozooid developing	P04813|CTR2_CANLF Chymotrypsinogen 2	NA	NA
4226510	Diphyes dispar	Gastrozooid developing	P20735|GGT1_PIG Gamma-glutamyltranspeptidase 1	NA	94ea9abcdb525e55c7e2a64fada709ce
4247468	Diphyes dispar	Gastrozooid developing	P40954|CHI3_CANAL Chitinase 3	GO:0030246;GO:0005576;GO:0005975;GO:0004553;GO:0006032;GO:0004435;GO:0008061;GO:0006629;GO:0035556	NA
4083803	Diphyes dispar	Gastrozooid developing	Q5R7Y0|AGRB2_PONAB Adhesion G protein-coupled receptor B2	NA	NA
4277083	Diphyes dispar	Gastrozooid developing		NA	NA
4213332	Diphyes dispar	Gastrozooid developing	Q28668|CO1A2_RABIT Collagen alpha-2(I) chain	NA	ebe30d5c78a5aeabaee14be2e9143a34
4194370	Diphyes dispar	Gastrozooid developing	Q5VXJ0|LIPK_HUMAN Lipase member K	GO:0016042;GO:0016788;GO:0031410;GO:0070328;GO:0005764;GO:0042632;GO:0016021;GO:0001666	NA
4219502	Diphyes dispar	Gastrozooid developing	H9D1R1|TXD12_EPICO Thioredoxin domain-containing protein 12 {ECO:0000303|PubMed:22789714, ECO:0000312|EMBL:AFD54638.1}	NA	NA
4081398	Diphyes dispar	Gastrozooid developing		NA	NA
4166195	Diphyes dispar	Gastrozooid developing		NA	NA
4208927	Diphyes dispar	Gastrozooid developing		NA	NA
4214451	Diphyes dispar	Gastrozooid developing		NA	NA
4168930	Diphyes dispar	Gastrozooid developing	Q9ET66|PI16_MOUSE Peptidase inhibitor 16	NA	26e29b86b077fa302bae3de61d0bd937
4244060	Diphyes dispar	Gastrozooid developing		NA	NA
4088064	Diphyes dispar	Gastrozooid developing	D3YXS5|KIF28_MOUSE Kinesin-like protein KIF28P	GO:0003777;GO:0007018;GO:0008017;GO:0005524	NA
4176599	Diphyes dispar	Gastrozooid developing	Q9QUR2|DCTN4_RAT Dynactin subunit 4	GO:0005869;GO:0047485;GO:0019886;GO:0003723;GO:0046872;GO:0006888;GO:0005813;GO:0030017;GO:0097517;GO:0042641;GO:0005868;GO:0005938;GO:0005925;GO:0000922;GO:0000776;GO:0005829;GO:0005634;GO:0016021	17463ccbffb9246d8b6da5e87ab86f3f
4287967	Diphyes dispar	Gastrozooid developing	Q27312|NADA_APLKU ADP-ribosyl cyclase/cyclic ADP-ribose hydrolase	NA	NA
4103858	Diphyes dispar	Gastrozooid developing		NA	NA
4165030	Diphyes dispar	Gastrozooid developing	P50429|ARSB_MOUSE Arylsulfatase B	NA	204858168c6dc5e2708efd62da2a90a8
4183140	Diphyes dispar	Gastrozooid developing		NA	NA
4132138	Diphyes dispar	Gastrozooid developing		NA	NA
4256735	Diphyes dispar	Gastrozooid developing	Q9WV92|E41L3_MOUSE Band 4.1-like protein 3	NA	d2ecb42e98fb57d6f4eccba06f825e2a
4127159	Diphyes dispar	Gastrozooid developing		NA	NA
4097606	Diphyes dispar	Gastrozooid developing	Q05975|RAB2_LYMST Ras-related protein Rab-2	GO:0045921;GO:0003924;GO:0005794;GO:0005525;GO:0098793;GO:0030054;GO:0032482;GO:0006886	NA
4195273	Diphyes dispar	Gastrozooid developing		NA	NA
4155034	Diphyes dispar	Gastrozooid developing	P35666|GPXC_WUCBA Cuticular glutathione peroxidase	GO:0004602;GO:0006979;GO:0005576;GO:0098869;GO:0016021;GO:0005634;GO:0103025;GO:0004556;GO:0055114;GO:0043169;GO:0005975;GO:0003677	NA
4250175	Diphyes dispar	Gastrozooid developing	Q86IA3|PDI1_DICDI Protein disulfide-isomerase 1	NA	NA
4264384	Diphyes dispar	Gastrozooid developing		NA	NA
4089550	Diphyes dispar	Gastrozooid developing		NA	NA
4286815	Diphyes dispar	Gastrozooid developing	Q5VXJ0|LIPK_HUMAN Lipase member K	GO:0016042;GO:0004806;GO:0001650;GO:0004771;GO:0048873;GO:0005764;GO:0003924;GO:0048771;GO:0005525;GO:0001816;GO:0030324;GO:0006952;GO:0016021;GO:0008283;GO:0000902;GO:0055088;GO:0006641;GO:0009617;GO:0044419;GO:0001666;GO:0044248	NA
4269181	Diphyes dispar	Gastrozooid developing	P30617|LEC_GALNI Mannose-specific lectin	NA	NA
4262549	Diphyes dispar	Gastrozooid developing		NA	NA
4228973	Diphyes dispar	Gastrozooid developing	Q9QUN9|DKK3_MOUSE Dickkopf-related protein 3	NA	a3e32e460f23748503f0393f845aba8c
4172509	Diphyes dispar	Gastrozooid developing		NA	NA
4236516	Diphyes dispar	Gastrozooid developing	P29025|CHI1_RHINI Chitinase 1	GO:0030246;GO:0005576;GO:0005975;GO:0004553;GO:0006032;GO:0008061	NA
4223205	Diphyes dispar	Gastrozooid developing		NA	NA
4267790	Diphyes dispar	Gastrozooid developing		NA	NA
4151091	Diphyes dispar	Gastrozooid developing		NA	NA
4183704	Diphyes dispar	Gastrozooid developing		NA	NA
4115269	Diphyes dispar	Gastrozooid developing	Q9H4F8|SMOC1_HUMAN SPARC-related modular calcium-binding protein 1	NA	cc83734e14c1d42c1b69fd2671aaa616
4124935	Diphyes dispar	Gastrozooid developing		NA	NA
4113470	Diphyes dispar	Gastrozooid developing		NA	NA
4226658	Diphyes dispar	Gastrozooid developing	A8TX70|CO6A5_HUMAN Collagen alpha-5(VI) chain	GO:0030246;GO:0016021	NA
4240185	Diphyes dispar	Gastrozooid developing	P00508|AATM_CHICK Aspartate aminotransferase, mitochondrial	GO:0004069;GO:0006520;GO:0005739;GO:0030170;GO:0009058;GO:0005777;GO:0005886;GO:0070013;GO:0043649;GO:0009536;GO:0016212;GO:0019866;GO:0020037;GO:0004096;GO:0045471;GO:0004828;GO:0046914;GO:0016021;GO:0016705;GO:1901565;GO:0045213;GO:0006103;GO:0015908;GO:0006107;GO:0005524;GO:0007416;GO:0006106;GO:0034329;GO:0010150;GO:0042537;GO:0043632;GO:0042180;GO:0006979;GO:0098869;GO:0016192;GO:0044267;GO:0006508;GO:0055114;GO:0006399;GO:0006518;GO:0010467	cb60ad2c4806ce56acec25505d0f9a81
4226394	Diphyes dispar	Gastrozooid developing		NA	NA
4133647	Diphyes dispar	Gastrozooid developing		NA	NA
4267054	Diphyes dispar	Gastrozooid developing	Q9R1T3|CATZ_RAT Cathepsin Z	NA	NA
4273398	Diphyes dispar	Gastrozooid developing	P55112|NAS4_CAEEL Zinc metalloproteinase nas-4	GO:0004222;GO:0006508;GO:0060473;GO:0008270;GO:0016020;GO:0018996;GO:0043050;GO:2000360;GO:0071944;GO:0005509;GO:0060468;GO:0070002;GO:0060465;GO:0070001;GO:0016491;GO:0010954;GO:0007155;GO:0055114	45e5e74205a7f937b95a22eb2d1da4b2
4191310	Diphyes dispar	Gastrozooid developing		NA	NA
4112421	Diphyes dispar	Gastrozooid developing	Q03168|ASPP_AEDAE Lysosomal aspartic protease	GO:0004190;GO:0006508;GO:0005764;GO:0005576;GO:0070265;GO:0006629;GO:0016021;GO:0030163;GO:0012501	NA
4270646	Diphyes dispar	Gastrozooid developing		NA	NA
4181643	Diphyes dispar	Gastrozooid developing		NA	NA
4180634	Diphyes dispar	Gastrozooid developing		NA	NA
4274691	Diphyes dispar	Gastrozooid developing		NA	NA
4117548	Diphyes dispar	Gastrozooid developing	Q9JI85|NUCB2_RAT Nucleobindin-2	GO:0005509;GO:0005975;GO:0005793;GO:0050829;GO:0005794;GO:0003824;GO:0016021;GO:0044419	00b49efef456da590c2a4ba60be4ad57
4108789	Diphyes dispar	Gastrozooid developing		NA	NA
4140331	Diphyes dispar	Gastrozooid developing	Q5RFP3|ERAP2_PONAB Endoplasmic reticulum aminopeptidase 2	NA	NA
4172327	Diphyes dispar	Gastrozooid developing		NA	NA
4227017	Diphyes dispar	Gastrozooid developing		NA	NA
4218033	Diphyes dispar	Gastrozooid developing		NA	NA
4276946	Diphyes dispar	Gastrozooid developing	Q9EP86|NPFF1_RAT Neuropeptide FF receptor 1	NA	NA
4083265	Diphyes dispar	Gastrozooid developing		NA	NA
4234278	Diphyes dispar	Gastrozooid developing		NA	NA
4166433	Diphyes dispar	Gastrozooid developing		NA	NA
4293044	Diphyes dispar	Gastrozooid developing	Q6DIV6|VIAAT_XENTR Vesicular inhibitory amino acid transporter	GO:0016021	NA
4172392	Diphyes dispar	Gastrozooid developing		NA	NA
4230797	Diphyes dispar	Gastrozooid developing		NA	NA
4113071	Diphyes dispar	Gastrozooid developing		NA	NA
4258736	Diphyes dispar	Gastrozooid developing	D3YXG0|HMCN1_MOUSE Hemicentin-1 {ECO:0000312|MGI:MGI:2685047}	NA	NA
4216826	Diphyes dispar	Gastrozooid developing		NA	NA
4140302	Diphyes dispar	Gastrozooid developing		NA	NA
4074634	Diphyes dispar	Gastrozooid developing		NA	NA
4215604	Diphyes dispar	Gastrozooid developing		NA	NA
4101228	Diphyes dispar	Gastrozooid developing		NA	NA
4108055	Diphyes dispar	Gastrozooid developing	O97827|AGRL3_BOVIN Adhesion G protein-coupled receptor L3 {ECO:0000250|UniProtKB:Q9HAR2}	NA	NA
4184653	Diphyes dispar	Gastrozooid developing		NA	NA
4213314	Diphyes dispar	Gastrozooid developing		NA	NA
4271429	Diphyes dispar	Gastrozooid developing		NA	NA
4264573	Diphyes dispar	Gastrozooid developing	A0ZSK3|STXA_SYNVE Neoverrucotoxin subunit alpha	NA	NA
4279474	Diphyes dispar	Gastrozooid developing	Q8VHI5|VITRN_MOUSE Vitrin	NA	NA
4242567	Diphyes dispar	Gastrozooid developing	Q13231|CHIT1_HUMAN Chitotriosidase-1	GO:0008061;GO:0005576;GO:0005975;GO:0004553;GO:0016021;GO:0006032;GO:0005737	NA
4127993	Diphyes dispar	Gastrozooid developing		NA	NA
4234379	Diphyes dispar	Gastrozooid developing	Q64449|MRC2_MOUSE C-type mannose receptor 2	NA	NA
4169056	Diphyes dispar	Gastrozooid developing		NA	NA
4145756	Diphyes dispar	Gastrozooid developing	P20735|GGT1_PIG Gamma-glutamyltranspeptidase 1	GO:0036374;GO:0006751;GO:0016021;GO:0102953;GO:0103068;GO:0006508	94ea9abcdb525e55c7e2a64fada709ce
4248833	Diphyes dispar	Gastrozooid developing	P54186|D1_ONCVO Protein D1	GO:0002759;GO:0050830;GO:0050829;GO:0044419	NA
4291753	Diphyes dispar	Gastrozooid developing	Q76KX8|ZN534_HUMAN Zinc finger protein 534	NA	NA
4256480	Diphyes dispar	Gastrozooid developing		NA	NA
4285958	Diphyes dispar	Gastrozooid developing		NA	NA
4110585	Diphyes dispar	Gastrozooid developing	B3SP85|GILT_PIG Gamma-interferon-inducible-lysosomal thiol reductase	NA	NA
4095646	Diphyes dispar	Gastrozooid developing		NA	NA
4242667	Diphyes dispar	Gastrozooid developing	P24367|PPIB_CHICK Peptidyl-prolyl cis-trans isomerase B	GO:0003755;GO:0000413;GO:0070062;GO:0006457;GO:0016018;GO:0005739;GO:0071011;GO:0051082;GO:0043021;GO:0016874;GO:0045259;GO:0045070;GO:0001666;GO:0019866;GO:0001525;GO:0016021;GO:0006915;GO:0000398	NA
4140265	Diphyes dispar	Gastrozooid developing	Q99715|COCA1_HUMAN Collagen alpha-1(XII) chain	NA	NA
4146667	Diphyes dispar	Gastrozooid developing		NA	NA
4169035	Diphyes dispar	Gastrozooid developing		NA	NA
4196439	Diphyes dispar	Gastrozooid developing		NA	NA
4140211	Diphyes dispar	Gastrozooid developing		NA	NA
4210457	Diphyes dispar	Gastrozooid developing		NA	NA
4140379	Diphyes dispar	Gastrozooid developing		NA	NA
4186527	Diphyes dispar	Gastrozooid developing		NA	NA
4141435	Diphyes dispar	Gastrozooid developing	P51574|S15A1_RAT Solute carrier family 15 member 1	NA	NA
4092869	Diphyes dispar	Gastrozooid developing		NA	NA
4157721	Diphyes dispar	Gastrozooid developing	P13944|COCA1_CHICK Collagen alpha-1(XII) chain	NA	NA
4226352	Diphyes dispar	Gastrozooid developing		NA	NA
4175937	Diphyes dispar	Gastrozooid developing		NA	NA
4218353	Diphyes dispar	Gastrozooid developing		NA	NA
4175404	Diphyes dispar	Gastrozooid developing	Q96L58|B3GT6_HUMAN Beta-1,3-galactosyltransferase 6	GO:0006486;GO:0000139;GO:0016757;GO:0016021	NA
4112261	Diphyes dispar	Gastrozooid developing		NA	NA
4189256	Diphyes dispar	Gastrozooid developing		NA	NA
4230237	Diphyes dispar	Gastrozooid developing	P29145|NECB_HYDVU PC3-like endoprotease variant B	GO:0004252;GO:0006508;GO:0002080;GO:0048240;GO:0007340;GO:0007339;GO:0098770;GO:0030173;GO:0005802;GO:0051604;GO:0030424;GO:0030054;GO:0045202;GO:0042445;GO:0048880;GO:0048840;GO:1904014;GO:0007420;GO:1905850;GO:0043009;GO:1905910;GO:1905852;GO:0061096;GO:1904810;GO:0014057;GO:0090326;GO:1901046;GO:0030536;GO:0060456;GO:1900073;GO:1901142;GO:1903998;GO:0045887;GO:0006518;GO:1901890;GO:0007274;GO:0008340;GO:1905954;GO:0009612;GO:0006937;GO:0009888	NA
4140115	Diphyes dispar	Gastrozooid developing	O43866|CD5L_HUMAN CD5 antigen-like	NA	NA
4236342	Diphyes dispar	Gastrozooid developing		NA	NA
4107314	Diphyes dispar	Gastrozooid developing		NA	NA
4223370	Diphyes dispar	Gastrozooid developing		NA	NA
4187533	Diphyes dispar	Gastrozooid developing	P29025|CHI1_RHINI Chitinase 1	GO:0030246;GO:0005576;GO:0005975;GO:0004553;GO:0006032;GO:0008061	NA
4144228	Diphyes dispar	Gastrozooid developing		NA	NA
4230834	Diphyes dispar	Gastrozooid developing		NA	NA
4106143	Diphyes dispar	Gastrozooid developing	O43602|DCX_HUMAN Neuronal migration protein doublecortin	GO:0035556;GO:0004672;GO:0006468;GO:0005524	e81613088fc9a6ffbf3aeb72aeec462e
4200970	Diphyes dispar	Gastrozooid developing	P97947|NR0B2_RAT Nuclear receptor subfamily 0 group B member 2	NA	NA
4113388	Diphyes dispar	Gastrozooid developing		NA	NA
4144420	Diphyes dispar	Gastrozooid developing	P19440|GGT1_HUMAN Gamma-glutamyltranspeptidase 1 {ECO:0000303|PubMed:2904146}	GO:0036374;GO:0006751;GO:0016021;GO:0005886;GO:0000048;GO:0006508;GO:0006412	bbc1566e6848719382da07a664f1db23
4110121	Diphyes dispar	Gastrozooid developing	P30552|GASR_CANLF Gastrin/cholecystokinin type B receptor	GO:0004930;GO:0007186;GO:0016021;GO:0001653;GO:0007602;GO:0007601	69d6db75a84763d3d60a10494aabf56d
4130685	Diphyes dispar	Gastrozooid developing	P39921|TPM1_HYDVU Tropomyosin-1	NA	NA
4275266	Diphyes dispar	Gastrozooid developing		NA	NA
4091689	Diphyes dispar	Gastrozooid developing	Q90674|LSHR_CHICK Lutropin-choriogonadotropic hormone receptor {ECO:0000250|UniProtKB:P22888}	NA	NA
4114941	Diphyes dispar	Gastrozooid developing	G4SLH0|TTN1_CAEEL Titin homolog {ECO:0000303|PubMed:12381307}	NA	NA
4221030	Diphyes dispar	Gastrozooid developing	Q6DIV6|VIAAT_XENTR Vesicular inhibitory amino acid transporter	NA	NA
4214384	Diphyes dispar	Gastrozooid developing		NA	NA
4297886	Diphyes dispar	Gastrozooid developing		NA	NA
4189025	Diphyes dispar	Gastrozooid developing	P82968|MCPI_MELCP Four-domain proteases inhibitor	GO:0008233;GO:0006508	NA
4216892	Diphyes dispar	Gastrozooid developing	P13277|CYSP1_HOMAM Digestive cysteine proteinase 1	GO:0008234;GO:0006508;GO:0005764;GO:0006590;GO:0009897;GO:0001968;GO:0030574;GO:0005615;GO:0043394;GO:0045453;GO:0061037;GO:0005518;GO:0005654;GO:0004175;GO:0043236;GO:0016324;GO:0044257;GO:0031410;GO:0005775;GO:0012505;GO:0016021;GO:0006955;GO:0022617;GO:0097067;GO:0001957;GO:0071711;GO:1903667;GO:1903665;GO:0050924;GO:0044093;GO:0048002;GO:0045616;GO:0010447;GO:2001257;GO:1904064;GO:0000422;GO:0002224;GO:0072659;GO:0030435;GO:0051604;GO:0009967	NA
4167988	Diphyes dispar	Gastrozooid developing		NA	NA
4216762	Diphyes dispar	Gastrozooid developing		NA	NA
4205277	Diphyes dispar	Gastrozooid developing	Q8CBH5|MFSD6_MOUSE Major facilitator superfamily domain-containing protein 6	NA	NA
4197257	Diphyes dispar	Gastrozooid developing	O43315|AQP9_HUMAN Aquaporin-9	GO:0015267;GO:0055085;GO:0016021;GO:0043231;GO:0015168;GO:0015793;GO:0015204;GO:0015840;GO:0005372;GO:0031226;GO:0006833;GO:0015105;GO:0015700;GO:0005345;GO:0050934;GO:0006863;GO:0005350;GO:0071320;GO:0003677;GO:0015837;GO:0046689;GO:0015855;GO:0010468	7eee76f108e4b1449d77dabd84762ca3
4142808	Diphyes dispar	Gastrozooid developing		NA	NA
4269176	Diphyes dispar	Gastrozooid developing	P30617|LEC_GALNI Mannose-specific lectin	GO:0030246	NA
4163471	Diphyes dispar	Gastrozooid developing		NA	NA
4276843	Diphyes dispar	Gastrozooid developing	Q3UGY8|BIG3_MOUSE Brefeldin A-inhibited guanine nucleotide-exchange protein 3 {ECO:0000305}	NA	NA
4227574	Diphyes dispar	Gastrozooid developing	O00339|MATN2_HUMAN Matrilin-2	NA	NA
4234945	Diphyes dispar	Gastrozooid developing	Q7TPD1|FBX11_MOUSE F-box only protein 11	GO:0000151;GO:0016567;GO:0008270;GO:0005737;GO:0004842;GO:0042981;GO:0006511	701d84c1dd637b3ff5edefa03a0cc6ec
4153971	Diphyes dispar	Gastrozooid developing	Q91ZX1|C209A_MOUSE CD209 antigen-like protein A	NA	NA
4085103	Diphyes dispar	Gastrozooid developing	Q13231|CHIT1_HUMAN Chitotriosidase-1	GO:0008061;GO:0005576;GO:0005975;GO:0004553;GO:0005890;GO:0006032;GO:0005737;GO:0030532;GO:0003723;GO:0006904;GO:0006814;GO:0006813;GO:0008380	NA
4180299	Diphyes dispar	Gastrozooid developing	O00602|FCN1_HUMAN Ficolin-1	GO:0007155;GO:0005044;GO:0062023;GO:0030971;GO:0016020;GO:0005509;GO:0007275;GO:0005634;GO:0030246;GO:0004252;GO:0007219;GO:0043565;GO:0004435;GO:0042127;GO:0006897;GO:0048646;GO:0006508;GO:0003723;GO:0006355;GO:0006629;GO:0035556	NA
4183285	Diphyes dispar	Gastrozooid developing		NA	NA
4171990	Diphyes dispar	Gastrozooid developing	P58659|EVA1C_MOUSE Protein eva-1 homolog C	NA	bffaaa9ac4f851761ebd5702b47a447a
4130529	Diphyes dispar	Gastrozooid developing	Q28944|CATL1_PIG Cathepsin L1	GO:0008234;GO:0006508;GO:0005764;GO:0005615;GO:0004869;GO:0010951;GO:0031410;GO:0016021;GO:0004175;GO:0044257;GO:1903667;GO:1903665;GO:0050924;GO:1900122;GO:2000273;GO:0072659;GO:0006955;GO:0030435;GO:0009967	NA
4152000	Diphyes dispar	Gastrozooid developing		NA	NA
4114936	Diphyes dispar	Gastrozooid developing	Q9EPR2|PG12A_MOUSE Group XIIA secretory phospholipase A2	GO:1903963;GO:0004623;GO:0005576;GO:0016021;GO:0032309;GO:0005509;GO:0016042;GO:0006644	NA
4267783	Diphyes dispar	Gastrozooid developing		NA	NA
4180470	Diphyes dispar	Gastrozooid developing	Q3SZZ7|FGL1_BOVIN Fibrinogen-like protein 1	GO:0008061;GO:0016021;GO:0006897;GO:0001525;GO:0005044;GO:0005615;GO:0043066	NA
4183254	Diphyes dispar	Gastrozooid developing		NA	NA
4217322	Diphyes dispar	Gastrozooid developing		NA	NA
4113252	Diphyes dispar	Gastrozooid developing	B5X4E0|CALUB_SALSA Calumenin-B	NA	NA
4230122	Diphyes dispar	Gastrozooid developing	Q02081|LAC4_THACU Laccase-4	GO:0005507;GO:0055114;GO:0016021;GO:0016491;GO:0055072;GO:0005886;GO:0005576;GO:0006826;GO:0046274	NA
4219705	Diphyes dispar	Gastrozooid developing	P20060|HEXB_MOUSE Beta-hexosaminidase subunit beta	GO:0102148;GO:0005975;GO:0005766;GO:0004563;GO:0043615;GO:0006689;GO:0007341;GO:0001669;GO:0008049;GO:0050885;GO:0008375;GO:0042802;GO:0005615;GO:0007040;GO:0005623;GO:0019915;GO:0043565;GO:0008270;GO:0003700;GO:0042552;GO:0016020;GO:0042025;GO:0007626;GO:0007605;GO:0005634;GO:0001501;GO:0048477;GO:0006874;GO:0045944;GO:0030203;GO:0001525;GO:0008360;GO:0008654;GO:0044267;GO:0050884;GO:0060395;GO:0030534;GO:0048667	NA
4184063	Diphyes dispar	Gastrozooid developing		NA	NA
4296632	Diphyes dispar	Gastrozooid developing		NA	NA
4277653	Diphyes dispar	Gastrozooid developing	P81439|EQST_ACTEQ Equistatin	NA	NA
4174728	Diphyes dispar	Gastrozooid developing		NA	NA
4084718	Diphyes dispar	Gastrozooid developing	Q8BG58|P4HTM_MOUSE Transmembrane prolyl 4-hydroxylase	GO:0031418;GO:0032836;GO:0016021;GO:0039021;GO:0005783;GO:0016705;GO:0005506;GO:0055114;GO:0005509;GO:0018401;GO:0051213;GO:0045646;GO:0140096	NA
4170255	Diphyes dispar	Gastrozooid developing	Q7Z5L0|VMO1_HUMAN Vitelline membrane outer layer protein 1 homolog	GO:0016021	NA
4099098	Diphyes dispar	Gastrozooid developing	Q9UKY4|POMT2_HUMAN Protein O-mannosyl-transferase 2	GO:0006493;GO:0000030;GO:0016021;GO:0097502;GO:0005789;GO:0051499;GO:0070176;GO:0005783;GO:0003677;GO:0005923;GO:0009986;GO:0071712;GO:0009401;GO:0098609;GO:0007517;GO:0030259;GO:0106074;GO:0006351	8a0999849d9fc36537819fb6730d8552
4261397	Diphyes dispar	Gastrozooid developing	Q5U5A6|NRARP_XENLA Notch-regulated ankyrin repeat-containing protein	NA	NA
4126508	Diphyes dispar	Gastrozooid developing	Q8CGM1|AGRB2_MOUSE Adhesion G protein-coupled receptor B2	NA	NA
4246981	Diphyes dispar	Gastrozooid developing		NA	NA
4211760	Diphyes dispar	Gastrozooid developing		NA	NA
4160561	Diphyes dispar	Gastrozooid developing	Q8R1Q3|ANGL7_MOUSE Angiopoietin-related protein 7	GO:0030971;GO:0048014;GO:0005576;GO:0001525;GO:0042802;GO:1901346;GO:1903053	NA
4093877	Diphyes dispar	Gastrozooid developing	A2AJ76|HMCN2_MOUSE Hemicentin-2	NA	NA
4179207	Diphyes dispar	Gastrozooid developing	P17535|JUND_HUMAN Transcription factor jun-D	NA	20b927461de75067113de96fef8cef3f
4101884	Diphyes dispar	Gastrozooid developing	P0DN66|ACTP1_CINAN Tereporin-Ca1 {ECO:0000305}	NA	20dbd6309411775f33b47fe39b1fff22
4091644	Diphyes dispar	Gastrozooid developing	Q8VCC9|SPON1_MOUSE Spondin-1	NA	1125cfaadf31f743f951230258edad50
4092638	Diphyes dispar	Gastrozooid developing	Q28008|CLC3A_BOVIN C-type lectin domain family 3 member A	NA	NA
4261284	Diphyes dispar	Gastrozooid developing		NA	NA
4211757	Diphyes dispar	Gastrozooid developing		NA	NA
4169725	Diphyes dispar	Gastrozooid developing		NA	NA
4235795	Diphyes dispar	Gastrozooid developing	Q3V0T4|ITAD_MOUSE Integrin alpha-D	NA	NA
4276891	Diphyes dispar	Gastrozooid developing		NA	NA
4265177	Diphyes dispar	Gastrozooid developing	Q9XTR8|LIP1_CAEEL Lipase ZK262.3	NA	NA
4277082	Diphyes dispar	Gastrozooid developing		NA	NA
4106807	Diphyes dispar	Gastrozooid developing	P16924|P4HA1_CHICK Prolyl 4-hydroxylase subunit alpha-1	NA	NA
4169282	Diphyes dispar	Gastrozooid developing		NA	NA
4116031	Diphyes dispar	Gastrozooid developing	Q9CYL5|GAPR1_MOUSE Golgi-associated plant pathogenesis-related protein 1	NA	NA
4225197	Diphyes dispar	Gastrozooid developing	A2VDD2|TC1DB_XENLA Tctex1 domain-containing protein 1-B	NA	NA
4166436	Diphyes dispar	Gastrozooid developing	Q8K299|SCAR5_MOUSE Scavenger receptor class A member 5 {ECO:0000255|HAMAP-Rule:MF_03070}	NA	NA
4282058	Diphyes dispar	Gastrozooid developing		NA	NA
4140327	Diphyes dispar	Gastrozooid developing	P15541|AMPN_RABIT Aminopeptidase N	NA	NA
4245006	Diphyes dispar	Gastrozooid developing		NA	NA
4283815	Diphyes dispar	Gastrozooid developing	P13277|CYSP1_HOMAM Digestive cysteine proteinase 1	GO:0008234;GO:0006508;GO:0005764;GO:0005615;GO:0001968;GO:0009897;GO:0044257;GO:0004175;GO:0043394;GO:0006955;GO:0005518;GO:0016324;GO:0043236;GO:0006590;GO:0043233;GO:0042718;GO:0030574;GO:0005768;GO:0001894;GO:0061037;GO:0046849;GO:0045335;GO:0005634;GO:0016021;GO:1903186;GO:0034769;GO:1905691;GO:0097067;GO:2001259;GO:0043277;GO:0048002;GO:0070613;GO:0010447;GO:2000243;GO:0048872;GO:0043902;GO:0051240;GO:0042981;GO:0051130;GO:0051604	NA
4088156	Diphyes dispar	Gastrozooid developing		NA	NA
4172872	Diphyes dispar	Gastrozooid developing		NA	NA
4196483	Diphyes dispar	Gastrozooid developing		NA	NA
4224280	Diphyes dispar	Gastrozooid developing	A2AX52|CO6A4_MOUSE Collagen alpha-4(VI) chain	NA	NA
4102227	Diphyes dispar	Gastrozooid developing		NA	NA
4212357	Diphyes dispar	Gastrozooid developing		NA	NA
4154976	Diphyes dispar	Gastrozooid developing	Q8IDX6|RBP2A_PLAF7 Reticulocyte-binding protein 2 homolog a {ECO:0000312|EMBL:CAD52492.1}	NA	NA
4162302	Diphyes dispar	Gastrozooid developing	C0JB15|A412_LOXHI Phospholipase D LhSicTox-alphaIV1ii	NA	935960b959f61508bd5da3b231c0ce29
4146942	Diphyes dispar	Gastrozooid developing		NA	NA
4086286	Diphyes dispar	Gastrozooid developing	Q60648|SAP3_MOUSE Ganglioside GM2 activator	NA	NA
4153155	Diphyes dispar	Gastrozooid developing		NA	NA
4267938	Diphyes dispar	Gastrozooid developing	P78504|JAG1_HUMAN Protein jagged-1	NA	NA
4116237	Diphyes dispar	Gastrozooid developing		NA	NA
4264483	Diphyes dispar	Gastrozooid developing	Q28709|CD63_RABIT CD63 antigen	GO:0016021	NA
4228326	Diphyes dispar	Gastrozooid developing	D3YXG0|HMCN1_MOUSE Hemicentin-1 {ECO:0000312|MGI:MGI:2685047}	NA	NA
4100631	Diphyes dispar	Gastrozooid developing	Q8K5B3|MCFD2_RAT Multiple coagulation factor deficiency protein 2 homolog	GO:0005509;GO:0016021	41e3d66d13ffeb5dc28a1bab504e760c
4187936	Diphyes dispar	Gastrozooid developing		NA	NA
4203042	Diphyes dispar	Gastrozooid developing		NA	NA
4286174	Diphyes dispar	Gastrozooid developing		NA	NA
4104072	Diphyes dispar	Gastrozooid developing	Q6RUV5|RAC1_RAT Ras-related C3 botulinum toxin substrate 1	GO:0007264;GO:0003924;GO:0031941;GO:0005525;GO:0030426;GO:0036477;GO:0044297;GO:0033630;GO:1900026;GO:0048471;GO:0021894;GO:0030036;GO:0030054;GO:0045202;GO:0030027;GO:0051932;GO:0012505;GO:0048306;GO:0014041;GO:0005938;GO:0031410;GO:0031175;GO:0019901;GO:0005829;GO:0016055;GO:0051022;GO:0048873;GO:0044309;GO:0070062;GO:0030031;GO:0050885;GO:0005886;GO:0043231;GO:0030865;GO:0097435;GO:0007163;GO:0032956;GO:0001764;GO:0048667;GO:0120039;GO:0008360;GO:0043652;GO:1902622;GO:0006935;GO:0071526;GO:0048588;GO:0060560;GO:0051056;GO:0001934	NA
4196438	Diphyes dispar	Gastrozooid developing		NA	NA
4140325	Diphyes dispar	Gastrozooid developing	P50123|AMPE_RAT Glutamyl aminopeptidase	NA	NA
4085973	Diphyes dispar	Gastrozooid developing	Q9UD57|NKX12_HUMAN NK1 transcription factor-related protein 2	GO:0043565;GO:0005634;GO:0006355;GO:0035326;GO:0001012;GO:0003690;GO:0003700;GO:0003824;GO:1903508;GO:0010628;GO:0030154;GO:0007275	10b1a1725057086dd2c5c13193bd6968
4267780	Diphyes dispar	Gastrozooid developing		NA	NA
4210773	Diphyes dispar	Gastrozooid developing		NA	NA
4258816	Diphyes dispar	Gastrozooid developing		NA	NA
4180201	Diphyes dispar	Gastrozooid developing	Q5R5D9|LGMN_PONAB Legumain	GO:0008233;GO:0006508;GO:0048471;GO:0045177;GO:2001028;GO:0005770;GO:0005764;GO:0035729;GO:0090026;GO:0042626;GO:1904646;GO:0005576;GO:0016887;GO:1900273;GO:0040015;GO:0071277;GO:0046983;GO:0016021;GO:0097061;GO:0005524;GO:0010447;GO:1901185;GO:0043524;GO:2001056;GO:0045931;GO:0008306;GO:0003014;GO:0007613;GO:0008284;GO:0034330;GO:0032801;GO:0051604;GO:0044257;GO:0010629;GO:0031103;GO:0042246;GO:0055085	NA
4158948	Diphyes dispar	Gastrozooid developing	Q5R9C9|ATF7_PONAB Cyclic AMP-dependent transcription factor ATF-7	GO:0003700;GO:0006355;GO:0005634;GO:0003677	4e01e9b4a0ded917b8ecf6e08d6d0b30
4203530	Diphyes dispar	Gastrozooid developing	Q98989|STXA_SYNHO Stonustoxin subunit alpha	NA	NA
4166202	Diphyes dispar	Gastrozooid developing		NA	NA
4149906	Diphyes dispar	Gastrozooid developing	Q9QUP4|CHST5_MOUSE Carbohydrate sulfotransferase 5	NA	NA
4230343	Diphyes dispar	Gastrozooid developing	Q62468|VILI_MOUSE Villin-1	GO:0051015;GO:0051014;GO:0032433;GO:0007010;GO:0005902;GO:0051693;GO:0005903;GO:0005546;GO:0032432;GO:0001726;GO:0030027;GO:0005509;GO:0030838;GO:0005886;GO:0035727;GO:0043027;GO:0005737;GO:0042803;GO:0008420;GO:0097435;GO:0001951;GO:0060327;GO:0032532;GO:2000394;GO:0035729;GO:0071364;GO:0030836;GO:0040018;GO:0007173;GO:0032233;GO:1903078;GO:0043154;GO:0051125;GO:0010634;GO:0061041;GO:0051261;GO:0030855;GO:0006915;GO:0051258;GO:0009617;GO:0070925;GO:0008360;GO:0030033;GO:0044419;GO:0006470	NA
4213825	Diphyes dispar	Gastrozooid developing		NA	NA
4228075	Diphyes dispar	Gastrozooid developing	Q2L6K8|CNPY4_DANRE Protein canopy 4	GO:0016021	NA
4276451	Diphyes dispar	Gastrozooid developing	P29146|NECA_HYDVU PC3-like endoprotease variant A	GO:0004252;GO:0051216;GO:0016021;GO:0006508;GO:0071907;GO:0031228;GO:0005802;GO:0003140;GO:0003146;GO:0033334;GO:0048406;GO:0002020;GO:0048703;GO:0001947;GO:0004867;GO:0030140;GO:0042277;GO:0045121;GO:0009986;GO:0005783;GO:0009617;GO:0044419;GO:0042445;GO:0051604;GO:1901392;GO:1901390;GO:0032902;GO:0032804;GO:0032911;GO:0032914;GO:0045714;GO:0006518;GO:0010951;GO:0009966;GO:0032940;GO:0043604;GO:0044267;GO:1901566	NA
4073626	Diphyes dispar	Gastrozooid developing	Q8BG58|P4HTM_MOUSE Transmembrane prolyl 4-hydroxylase	NA	NA
4115391	Diphyes dispar	Gastrozooid developing		NA	NA
4107159	Diphyes dispar	Gastrozooid developing	Q8IVB4|SL9A9_HUMAN Sodium/hydrogen exchanger 9	GO:0015385;GO:0006885;GO:0048471;GO:0016021;GO:0035725;GO:0055037;GO:1902600;GO:0005623;GO:0005886;GO:0005615;GO:0015386;GO:0098659;GO:0030004;GO:0071805;GO:0098656;GO:0010506	NA
4288330	Diphyes dispar	Gastrozooid developing		NA	NA
4259828	Diphyes dispar	Gastrozooid developing		NA	NA
4237118	Diphyes dispar	Gastrozooid developing		NA	NA
4201541	Diphyes dispar	Gastrozooid developing	Q9CYL5|GAPR1_MOUSE Golgi-associated plant pathogenesis-related protein 1	NA	b71548a4ecb4fd980ef35ab72f721218
4183342	Diphyes dispar	Gastrozooid developing		NA	NA
4256573	Diphyes dispar	Gastrozooid developing		NA	NA
4144406	Diphyes dispar	Gastrozooid developing	P0C862|C1T9A_HUMAN Complement C1q and tumor necrosis factor-related protein 9A	NA	NA
4140239	Diphyes dispar	Gastrozooid developing		NA	NA
4130942	Diphyes dispar	Gastrozooid developing	O75636|FCN3_HUMAN Ficolin-3	NA	NA
4234857	Diphyes dispar	Gastrozooid developing	Q20065|P4HA2_CAEEL Prolyl 4-hydroxylase subunit alpha-2	NA	NA
4112293	Diphyes dispar	Gastrozooid developing		NA	NA
4285423	Diphyes dispar	Gastrozooid developing		NA	NA
4184548	Diphyes dispar	Gastrozooid developing		NA	NA
4119655	Diphyes dispar	Gastrozooid developing		NA	NA
4253738	Diphyes dispar	Gastrozooid developing	P08116|PVA_PLAFA Processed variable antigen	NA	NA
4216441	Diphyes dispar	Gastrozooid developing	O75715|GPX5_HUMAN Epididymal secretory glutathione peroxidase	NA	NA
4233953	Diphyes dispar	Gastrozooid developing		NA	NA
4110547	Diphyes dispar	Gastrozooid developing		NA	NA
4240394	Diphyes dispar	Gastrozooid developing		NA	NA
4201657	Diphyes dispar	Gastrozooid developing		NA	NA
4156730	Diphyes dispar	Gastrozooid developing		NA	NA
4241925	Diphyes dispar	Gastrozooid developing		NA	NA
4194379	Diphyes dispar	Gastrozooid developing	Q4JAI4|METE_SULAC Methionine synthase {ECO:0000255|HAMAP-Rule:MF_00288}	GO:0042085;GO:0009086;GO:0008172;GO:0008270;GO:0032259	20f3251d275f93519d1a5bedb133534a
4184438	Diphyes dispar	Gastrozooid developing	Q920A5|RISC_MOUSE Retinoid-inducible serine carboxypeptidase	GO:0004185;GO:0006508;GO:0005829;GO:0005576;GO:0045776;GO:0097755;GO:0016021;GO:0044257;GO:0042573;GO:0007034	087a65a03cd1b1fc54cada54be85b890
4179912	Diphyes dispar	Gastrozooid developing	Q91WT9|CBS_MOUSE Cystathionine beta-synthase {ECO:0000305}	GO:0004122;GO:0019343;GO:0005737;GO:0006535;GO:0005634;GO:0004124;GO:0030170;GO:0032991;GO:0016021;GO:0020037;GO:0050421;GO:0070025;GO:0008528;GO:0050667;GO:0070026;GO:0042803;GO:0010749;GO:0051593;GO:0004523;GO:0001974;GO:0001958;GO:0060351;GO:0021587;GO:0046872;GO:0043506;GO:0060135;GO:0031625;GO:1904047;GO:0019825;GO:0072341;GO:0097746;GO:0003899;GO:0003676;GO:0070814;GO:0009092;GO:0006801;GO:0008340;GO:0034976;GO:0000098;GO:0050666;GO:0046439;GO:0006565;GO:0003401;GO:0042262;GO:0016070;GO:0007186;GO:0090305;GO:0055114;GO:0034654;GO:0010467;GO:0009059	NA
4252721	Diphyes dispar	Gastrozooid developing		NA	NA
4283312	Diphyes dispar	Gastrozooid developing		NA	NA
4239823	Diphyes dispar	Gastrozooid developing	Q15437|SC23B_HUMAN Protein transport protein Sec23B	GO:0030127;GO:0090114;GO:0008270;GO:0005096;GO:0006886;GO:0005789;GO:0000139;GO:0005783;GO:0048702;GO:0005829;GO:0051216;GO:0035138;GO:0048471;GO:0019898;GO:0000502;GO:0060173;GO:0035459;GO:0051668;GO:0043547;GO:0048821;GO:0072659	NA
4219745	Diphyes dispar	Gastrozooid developing	Q9M0G0|GAGT3_ARATH Gamma-glutamyltranspeptidase 3	NA	94ea9abcdb525e55c7e2a64fada709ce
4286173	Diphyes dispar	Gastrozooid developing		NA	NA
4195659	Diphyes dispar	Gastrozooid developing	D3ZTX0|TMED7_RAT Transmembrane emp24 domain-containing protein 7	GO:0016021	09360e59a88ae6de2e78941f3df87aed
4289991	Diphyes dispar	Gastrozooid developing		NA	NA
4091602	Diphyes dispar	Gastrozooid developing		NA	NA
4254058	Diphyes dispar	Gastrozooid developing	Q5RAS6|COPT1_PONAB High affinity copper uptake protein 1	GO:0005375;GO:0035434;GO:0016021	74e8a37688ac2069304f904df0f39725
4146317	Diphyes dispar	Gastrozooid developing		NA	NA
4128733	Diphyes dispar	Gastrozooid developing		NA	NA
4147333	Diphyes dispar	Gastrozooid developing	Q9H4G4|GAPR1_HUMAN Golgi-associated plant pathogenesis-related protein 1	GO:0005576;GO:0010718;GO:0042803;GO:0000139;GO:0010634;GO:0070374	NA
4281218	Diphyes dispar	Gastrozooid developing		NA	NA
4158483	Diphyes dispar	Gastrozooid developing	P18102|TLL_DROME Protein tailless	GO:0042025;GO:0003707;GO:0043401;GO:0043565;GO:0008270;GO:0003700;GO:0005634;GO:0006355;GO:0001012;GO:0003690;GO:0005496;GO:0030154;GO:0048856;GO:0030522	NA
4286008	Diphyes dispar	Gastrozooid developing		NA	NA
4176278	Diphyes dispar	Gastrozooid developing		NA	NA
4213429	Diphyes dispar	Gastrozooid developing		NA	NA
4296265	Diphyes dispar	Gastrozooid developing		NA	NA
4279143	Diphyes dispar	Gastrozooid developing		NA	NA
4092820	Diphyes dispar	Gastrozooid developing	Q8CF93|GLT13_MOUSE Polypeptide N-acetylgalactosaminyltransferase 13	NA	977bc2d64b3091ecb063aebff63fef4b
4261347	Diphyes dispar	Gastrozooid developing	Q5I597|BHMT1_BOVIN Betaine--homocysteine S-methyltransferase 1	GO:0047150;GO:0009086;GO:0070062;GO:0008270;GO:0005829;GO:0032259;GO:0032991;GO:0044877;GO:0016021;GO:0006577;GO:0043102;GO:0017144;GO:0042219;GO:0044270;GO:0008213;GO:0050666;GO:0042426;GO:0006732;GO:0010243	NA
4101397	Diphyes dispar	Gastrozooid developing		NA	NA
4277522	Diphyes dispar	Gastrozooid developing		NA	NA
4266114	Diphyes dispar	Gastrozooid developing		NA	NA
4092877	Diphyes dispar	Gastrozooid developing	A0ZSK3|STXA_SYNVE Neoverrucotoxin subunit alpha	NA	NA
4102597	Diphyes dispar	Gastrozooid developing		NA	NA
4263331	Diphyes dispar	Gastrozooid developing		NA	NA
4262463	Diphyes dispar	Gastrozooid developing		NA	NA
4217432	Diphyes dispar	Gastrozooid developing	A4J5X2|IF2_DESRM Translation initiation factor IF-2 {ECO:0000255|HAMAP-Rule:MF_00100}	NA	NA
4134479	Diphyes dispar	Gastrozooid developing		NA	NA
4113208	Diphyes dispar	Gastrozooid developing	P07098|LIPG_HUMAN Gastric triacylglycerol lipase	GO:0016788;GO:0006629;GO:0016021	NA
4264621	Diphyes dispar	Gastrozooid developing	Q99PW8|KIF17_MOUSE Kinesin-like protein KIF17	NA	NA
4288912	Diphyes dispar	Gastrozooid developing	P0DKQ8|ACTP_CONCN Conoporin-Cn1 {ECO:0000303|PubMed:22705119}	NA	20dbd6309411775f33b47fe39b1fff22
4088641	Diphyes dispar	Gastrozooid developing	P00766|CTRA_BOVIN Chymotrypsinogen A	GO:0004252;GO:0006508	NA
4219951	Diphyes dispar	Gastrozooid developing	Q62371|DDR2_MOUSE Discoidin domain-containing receptor 2	NA	NA
4140659	Diphyes dispar	Gastrozooid developing		NA	NA
4239363	Diphyes dispar	Gastrozooid developing		NA	NA
4219545	Diphyes dispar	Gastrozooid developing	P42892|ECE1_HUMAN Endothelin-converting enzyme 1	GO:0004222;GO:0006508;GO:0016021	NA
4119849	Diphyes dispar	Gastrozooid developing		NA	NA
4297685	Diphyes dispar	Gastrozooid developing		NA	NA
4270852	Diphyes dispar	Gastrozooid developing	P05452|TETN_HUMAN Tetranectin	NA	NA
4245796	Diphyes dispar	Gastrozooid developing		NA	NA
4240438	Diphyes dispar	Gastrozooid developing	P13277|CYSP1_HOMAM Digestive cysteine proteinase 1	GO:0008234;GO:0006508;GO:0005764;GO:0005615;GO:0097208;GO:0004175;GO:0001968;GO:0044257;GO:0030108;GO:0043394;GO:0009897;GO:0001894;GO:0008656;GO:0070324;GO:0040017;GO:0005518;GO:1903667;GO:0036464;GO:1903665;GO:2000026;GO:0005654;GO:0004177;GO:0006590;GO:0005829;GO:0030574;GO:0010813;GO:0008236;GO:0016021;GO:0009967;GO:0060448;GO:0046849;GO:0006955;GO:0010815;GO:1900122;GO:0097067;GO:2000273;GO:0001909;GO:0070371;GO:0031648;GO:0032526;GO:0006919;GO:0002449;GO:0072659;GO:0051093;GO:0051241;GO:0010632;GO:2001233;GO:0002764;GO:0032103;GO:0051272;GO:0008284;GO:0030435;GO:0043066;GO:0006915;GO:0051094;GO:0051240;GO:0048878;GO:0010628;GO:0051604;GO:0022603	NA
4098952	Diphyes dispar	Gastrozooid developing		NA	NA
4273780	Diphyes dispar	Gastrozooid developing		NA	NA
4089131	Diphyes dispar	Gastrozooid developing	Q811M5|CO6_RAT Complement component C6	NA	NA
4163770	Diphyes dispar	Gastrozooid developing		NA	NA
4248806	Diphyes dispar	Gastrozooid developing	A8Y1P7|BRE4_CAEBR Beta-1,4-N-acetylgalactosaminyltransferase bre-4	GO:0016757;GO:0005975;GO:0016021;GO:0045747;GO:0000104;GO:0003989;GO:0006486;GO:0046872;GO:0005524;GO:0009636;GO:0006633;GO:0055114	NA
4190525	Diphyes dispar	Gastrozooid developing	Q99999|G3ST1_HUMAN Galactosylceramide sulfotransferase	GO:0050694;GO:0009247;GO:0005794;GO:0016021	NA
4244950	Diphyes dispar	Gastrozooid developing	Q0II73|CBPO_BOVIN Carboxypeptidase O {ECO:0000250|UniProtKB:Q8IVL8}	GO:0004181;GO:0006508;GO:0005694;GO:0000737;GO:0008270;GO:0046658;GO:0005576;GO:0016889;GO:0016021;GO:0003677;GO:0005524;GO:0004185	1dde0ebc3a4b5a912d33a1c245e91267
4183315	Diphyes dispar	Gastrozooid developing	Q78KK3|S22AI_MOUSE Solute carrier family 22 member 18	NA	473c4538fc76686cb0816323875060e5
4177654	Diphyes dispar	Gastrozooid developing	O60242|AGRB3_HUMAN Adhesion G protein-coupled receptor B3 {ECO:0000303|PubMed:25713288}	NA	NA
4078264	Diphyes dispar	Gastrozooid developing		NA	NA
4081710	Diphyes dispar	Gastrozooid developing		NA	NA
4242293	Diphyes dispar	Gastrozooid developing	Q9QZE3|CATQ_RAT Cathepsin Q	NA	NA
4115003	Diphyes dispar	Gastrozooid developing		NA	NA
4289061	Diphyes dispar	Gastrozooid developing		NA	NA
4095790	Diphyes dispar	Gastrozooid developing	Q62283|TSN7_MOUSE Tetraspanin-7	NA	NA
4204767	Diphyes dispar	Gastrozooid developing		NA	NA
4211306	Diphyes dispar	Gastrozooid developing		NA	NA
4182463	Diphyes dispar	Gastrozooid developing		NA	NA
4133658	Diphyes dispar	Gastrozooid developing		NA	NA
4169284	Diphyes dispar	Gastrozooid developing	Q9FIT4|BFT_ARATH Protein BROTHER of FT and TFL 1	NA	NA
4178603	Diphyes dispar	Gastrozooid developing	Q60847|COCA1_MOUSE Collagen alpha-1(XII) chain	NA	NA
4217807	Diphyes dispar	Gastrozooid developing		NA	NA
4152034	Diphyes dispar	Gastrozooid developing	P30617|LEC_GALNI Mannose-specific lectin	NA	NA
4169819	Diphyes dispar	Gastrozooid developing		NA	NA
4246611	Diphyes dispar	Gastrozooid developing		NA	NA
4088412	Diphyes dispar	Gastrozooid developing		NA	NA
4138762	Diphyes dispar	Gastrozooid developing		NA	NA
4187680	Diphyes dispar	Gastrozooid developing		NA	NA
4138847	Diphyes dispar	Gastrozooid developing		NA	NA
4279460	Diphyes dispar	Gastrozooid developing	Q3V0T4|ITAD_MOUSE Integrin alpha-D	GO:0005509;GO:0016021	NA
4246853	Diphyes dispar	Gastrozooid developing	Q3SWT4|IWS1_RAT Protein IWS1 homolog	NA	NA
4272648	Diphyes dispar	Gastrozooid developing	Q6ZQ11|CHSS1_MOUSE Chondroitin sulfate synthase 1	GO:0008376;GO:0032580;GO:0050650;GO:0051216;GO:0050510;GO:0009887;GO:0060872;GO:0033339;GO:0005576;GO:0016021;GO:0030204;GO:0009966;GO:0030279;GO:0060173;GO:0035148;GO:0009954;GO:0060041;GO:0048568;GO:0007507;GO:0051923;GO:0060348;GO:0048729;GO:0048598;GO:0023056;GO:0010647;GO:0048468;GO:0048584;GO:0006024;GO:0044272;GO:0006486	2b015d0d18e9e8fa39b82b4ff4e4612c
4133374	Diphyes dispar	Gastrozooid developing	P50282|MMP9_RAT Matrix metalloproteinase-9	NA	NA
4289810	Diphyes dispar	Gastrozooid developing		NA	NA
4181523	Diphyes dispar	Gastrozooid developing		NA	NA
4093713	Diphyes dispar	Gastrozooid developing	P25782|CYSP2_HOMAM Digestive cysteine proteinase 2	GO:0008234;GO:0006508;GO:0005764;GO:0097067;GO:0005615;GO:0005771;GO:0097655;GO:0001968;GO:0030574;GO:0043394;GO:0005518;GO:0044257;GO:0004175;GO:0002250;GO:0042393;GO:0016324;GO:0043236;GO:0046983;GO:0031904;GO:0005775;GO:1903561;GO:0062023;GO:0022617;GO:0048002;GO:0005634;GO:0016021;GO:0071711;GO:2001259;GO:0010447;GO:0071888;GO:0019884;GO:0045616;GO:0051604;GO:0002504;GO:0002224	NA
4166671	Diphyes dispar	Gastrozooid developing		NA	NA
4169623	Diphyes dispar	Gastrozooid developing		NA	NA
4253747	Diphyes dispar	Gastrozooid developing		NA	NA
4229487	Diphyes dispar	Gastrozooid developing	B4LNA8|LPHN_DROVI Latrophilin Cirl {ECO:0000250|UniProtKB:A1Z7G7}	NA	NA
4156527	Diphyes dispar	Gastrozooid developing	C0HK24|ELEL_ECHLU L-rhamnose-binding lectin ELEL-1 {ECO:0000303|PubMed:25881955}	NA	NA
4166233	Diphyes dispar	Gastrozooid developing	P33436|MMP2_RAT 72 kDa type IV collagenase	NA	NA
4185053	Diphyes dispar	Gastrozooid developing		NA	NA
4202849	Diphyes dispar	Gastrozooid developing		NA	NA
4222618	Diphyes dispar	Gastrozooid developing	Q9XTR8|LIP1_CAEEL Lipase ZK262.3	NA	NA
4227074	Diphyes dispar	Gastrozooid developing	Q2WEA5|TRPM1_RAT Transient receptor potential cation channel subfamily M member 1	NA	NA
4256624	Diphyes dispar	Gastrozooid developing		NA	NA
4105939	Diphyes dispar	Gastrozooid developing	Q8N6G5|CGAT2_HUMAN Chondroitin sulfate N-acetylgalactosaminyltransferase 2	NA	397070871697f21be4695e5c91bc020d
4180680	Diphyes dispar	Gastrozooid developing		NA	NA
4289060	Diphyes dispar	Gastrozooid developing		NA	NA
4124322	Diphyes dispar	Gastrozooid developing	Q13530|SERC3_HUMAN Serine incorporator 3	NA	a378d3cebeb1afb0fbb48901fa3752d2
4101557	Diphyes dispar	Gastrozooid developing		NA	NA
4118422	Diphyes dispar	Gastrozooid developing		NA	NA
4178635	Diphyes dispar	Gastrozooid developing		NA	NA
4248249	Diphyes dispar	Gastrozooid developing		NA	NA
4218356	Diphyes dispar	Gastrozooid developing		NA	NA
4158862	Diphyes dispar	Gastrozooid developing		NA	NA
4134231	Diphyes dispar	Gastrozooid developing		NA	NA
4271319	Diphyes dispar	Gastrozooid developing		NA	NA
4140355	Diphyes dispar	Gastrozooid developing		NA	NA
4274498	Diphyes dispar	Gastrozooid developing	P85084|CHIT_CARPA Endochitinase	GO:0004568;GO:0006032;GO:0016998	NA
4278486	Diphyes dispar	Gastrozooid developing		NA	NA
4116981	Diphyes dispar	Gastrozooid developing		NA	NA
4196188	Diphyes dispar	Gastrozooid developing		NA	NA
4269230	Diphyes dispar	Gastrozooid developing		NA	NA
4114752	Diphyes dispar	Gastrozooid developing	Q99P47|CNTP4_MOUSE Contactin-associated protein-like 4	NA	4a97eb4f94d5f9f97387dcfc6d40ed49
4129508	Diphyes dispar	Gastrozooid developing		NA	NA
4087542	Diphyes dispar	Gastrozooid developing	P48467|KINH_NEUCR Kinesin heavy chain	NA	NA
4247592	Diphyes dispar	Gastrozooid developing		NA	NA
4191218	Diphyes dispar	Gastrozooid developing		NA	NA
4177657	Diphyes dispar	Gastrozooid developing	Q96RW7|HMCN1_HUMAN Hemicentin-1	NA	NA
4266049	Diphyes dispar	Gastrozooid developing	Q9HD90|NDF4_HUMAN Neurogenic differentiation factor 4	NA	NA
4233417	Diphyes dispar	Gastrozooid developing	P07314|GGT1_RAT Gamma-glutamyltranspeptidase 1	GO:0036374;GO:0006751;GO:0016021;GO:0016740;GO:0006508	bbc1566e6848719382da07a664f1db23
4179272	Diphyes dispar	Gastrozooid developing		NA	NA
4079788	Diphyes dispar	Gastrozooid developing		NA	NA
4189031	Diphyes dispar	Gastrozooid developing	Q9CQ66|TC1D2_MOUSE Tctex1 domain-containing protein 2	NA	NA
4189072	Diphyes dispar	Gastrozooid developing		NA	NA
4138631	Diphyes dispar	Gastrozooid developing	O73606|KCNG2_CHICK Potassium voltage-gated channel subfamily G member 2	NA	NA
4292887	Diphyes dispar	Gastrozooid developing	P07996|TSP1_HUMAN Thrombospondin-1	NA	NA
4212529	Diphyes dispar	Gastrozooid developing	Q6ZSS7|MFSD6_HUMAN Major facilitator superfamily domain-containing protein 6	GO:0016021;GO:0022857;GO:0055085;GO:0008066;GO:0035235;GO:0005886;GO:0030594;GO:0006811	f143cb1206b7b827f6acdb7816d4828e
4297529	Diphyes dispar	Gastrozooid developing		NA	NA
4207268	Diphyes dispar	Gastrozooid developing	Q6CGG3|FKBP2_YARLI FK506-binding protein 2	NA	NA
4185054	Diphyes dispar	Gastrozooid developing		NA	NA
4116722	Diphyes dispar	Gastrozooid developing		NA	NA
4215203	Diphyes dispar	Gastrozooid developing	Q9GRC0|MOS_PATPE Serine/threonine-protein kinase mos {ECO:0000250|UniProtKB:P10741}	GO:0004672;GO:0006468;GO:0016021;GO:0005737;GO:0005634;GO:0005524;GO:0045786;GO:1902102;GO:0043410;GO:0030246;GO:0046872;GO:0005515;GO:2000242;GO:0051985;GO:0051784;GO:0007147;GO:0007346;GO:0043405;GO:0071902;GO:0032147;GO:0035556;GO:0018212;GO:1903047;GO:0051301	NA
4285996	Diphyes dispar	Gastrozooid developing	Q95QW4|CDF1_CAEEL Cation diffusion facilitator family protein 1	NA	NA
4106765	Diphyes dispar	Gastrozooid developing		NA	NA
4275964	Diphyes dispar	Gastrozooid developing		NA	NA
4190672	Diphyes dispar	Gastrozooid developing		NA	NA
4116162	Diphyes dispar	Gastrozooid developing		NA	NA
4115117	Diphyes dispar	Gastrozooid developing	Q5R4M8|P5CS_PONAB Delta-1-pyrroline-5-carboxylate synthase	GO:0004350;GO:0006561;GO:0005739;GO:0004349;GO:0005524;GO:0017144;GO:0016310;GO:0055114;GO:0050661	NA
4098538	Diphyes dispar	Gastrozooid developing		NA	NA
4186505	Diphyes dispar	Gastrozooid developing		NA	NA
4091821	Diphyes dispar	Gastrozooid developing	Q8BJQ9|CGAT1_MOUSE Chondroitin sulfate N-acetylgalactosaminyltransferase 1	GO:0008376;GO:0032580;GO:0050650;GO:0046398;GO:0015020;GO:0030204;GO:0008955;GO:0045499;GO:0001958;GO:0030215;GO:0019276;GO:0016021;GO:0051216;GO:0005615;GO:0030198;GO:0031226;GO:0033692;GO:0006024;GO:0044272;GO:0015012;GO:0050651;GO:0048843;GO:0050919;GO:0001755;GO:0071526;GO:0030335	397070871697f21be4695e5c91bc020d
4290548	Diphyes dispar	Gastrozooid developing		NA	NA
4256840	Diphyes dispar	Gastrozooid developing		NA	NA
4270235	Diphyes dispar	Gastrozooid developing		NA	NA
4209711	Diphyes dispar	Gastrozooid developing		NA	NA
4124087	Diphyes dispar	Gastrozooid developing		NA	NA
4289569	Diphyes dispar	Gastrozooid developing	A2AX52|CO6A4_MOUSE Collagen alpha-4(VI) chain	NA	NA
4179389	Diphyes dispar	Gastrozooid developing		NA	NA
4104056	Diphyes dispar	Gastrozooid developing		NA	NA
4157735	Diphyes dispar	Gastrozooid developing		NA	NA
4242977	Diphyes dispar	Gastrozooid developing	Q71RS6|NCKX5_HUMAN Sodium/potassium/calcium exchanger 5	GO:0008273;GO:0006874;GO:0005802;GO:0035725;GO:0070588;GO:0005623;GO:0071805;GO:0016021;GO:0031226;GO:0005615;GO:0098656;GO:0005262;GO:0097324;GO:0030318;GO:0017147;GO:0048022;GO:0007608;GO:0060070;GO:0090090	1a0c96caf843da648f9b7f73a403ee0d
4130858	Diphyes dispar	Gastrozooid developing		NA	NA
4176986	Diphyes dispar	Gastrozooid developing	Q9H0J4|QRIC2_HUMAN Glutamine-rich protein 2	NA	NA
4197587	Diphyes dispar	Gastrozooid developing		NA	NA
4239871	Diphyes dispar	Gastrozooid developing		NA	NA
4075009	Diphyes dispar	Gastrozooid developing		NA	NA
4134116	Diphyes dispar	Gastrozooid developing	O01761|UNC89_CAEEL Muscle M-line assembly protein unc-89	NA	NA
4259228	Diphyes dispar	Gastrozooid developing		NA	NA
4184256	Diphyes dispar	Gastrozooid developing		NA	NA
4124431	Diphyes dispar	Gastrozooid developing	O14815|CAN9_HUMAN Calpain-9	GO:0004198;GO:0007586;GO:0005737;GO:0006508;GO:0045214;GO:0005509;GO:0051493;GO:0032869	9a100c2b265bb95e0dddb7c15dc2a21b
4264824	Diphyes dispar	Gastrozooid developing		NA	NA
4093835	Diphyes dispar	Gastrozooid developing		NA	NA
4086194	Diphyes dispar	Gastrozooid developing	P58658|EVA1C_HUMAN Protein eva-1 homolog C	NA	9eee83f7942ce66a3f887991f4e2cbd5
4156584	Diphyes dispar	Gastrozooid developing	P0CG23|ZN853_HUMAN Zinc finger protein 853	NA	NA
4195667	Diphyes dispar	Gastrozooid developing		NA	NA
4095733	Diphyes dispar	Gastrozooid developing	O60344|ECE2_HUMAN Endothelin-converting enzyme 2	GO:0045547;GO:0016094;GO:1904423;GO:0002094;GO:0005783;GO:0004222;GO:0006508;GO:0000977;GO:0005634;GO:0016021;GO:0006338;GO:0000122	NA
4146926	Diphyes dispar	Gastrozooid developing		NA	NA
4166652	Diphyes dispar	Gastrozooid developing		NA	NA
4112459	Diphyes dispar	Gastrozooid developing		NA	NA
4132466	Diphyes dispar	Gastrozooid developing		NA	NA
4158157	Diphyes dispar	Gastrozooid developing	Q6AY39|B3GL1_RAT UDP-GalNAc:beta-1,3-N-acetylgalactosaminyltransferase 1	GO:0006486;GO:0000139;GO:0016757;GO:0016021;GO:0005783;GO:0005869;GO:0009312	NA
4252303	Diphyes dispar	Gastrozooid developing	Q5RBD3|RBMS3_PONAB RNA-binding motif, single-stranded-interacting protein 3	GO:1990904;GO:0003723;GO:0016021	4fc0d2401182763d49cabf1a05a9e492
4165550	Diphyes dispar	Gastrozooid developing	Q9JI67|B3GT5_MOUSE Beta-1,3-galactosyltransferase 5	GO:0006486;GO:0000139;GO:0016757;GO:0016021	50e0166fe077e9b75045fd72a901b705
4146975	Diphyes dispar	Gastrozooid developing		NA	NA
4207051	Diphyes dispar	Gastrozooid developing	Q95M12|LGMN_BOVIN Legumain	NA	NA
4221244	Diphyes dispar	Gastrozooid developing	Q60847|COCA1_MOUSE Collagen alpha-1(XII) chain	NA	NA
4076159	Diphyes dispar	Gastrozooid developing		NA	NA
4243709	Diphyes dispar	Gastrozooid developing		NA	NA
4228522	Diphyes dispar	Gastrozooid developing	O70497|FCN2_MOUSE Ficolin-2	GO:0043654;GO:2001065;GO:0031232;GO:0043394;GO:0003823;GO:0008228;GO:0048306;GO:0001867;GO:0033691;GO:0005581;GO:0038187;GO:0050830;GO:0001664;GO:0050829;GO:0002752;GO:2000484;GO:0046597;GO:0044419;GO:0034394;GO:0023056;GO:0010647;GO:0007186	NA
4175199	Diphyes dispar	Gastrozooid developing	O01735|YC91_CAEEL Uncharacterized MFS-type transporter C09D4.1	NA	02252a00d919fd4d3a1674f4a9c52a81
4089025	Diphyes dispar	Gastrozooid developing		NA	NA
4134113	Diphyes dispar	Gastrozooid developing		NA	NA
4210630	Diphyes dispar	Gastrozooid developing		NA	NA
4149836	Diphyes dispar	Gastrozooid developing	Q4R6C2|ZN383_MACFA Zinc finger protein 383	NA	NA
4071801	Diphyes dispar	Gastrozooid developing		NA	NA
4262480	Diphyes dispar	Gastrozooid developing	Q9WU19|HAOX1_MOUSE Hydroxyacid oxidase 1	GO:0010181;GO:0055114;GO:0042579;GO:0046296;GO:0016491;GO:0009062;GO:0016021;GO:0030258;GO:0008418;GO:0006089	8dbb38f0664cc4085b0a3ac83a11b4bc
4111408	Diphyes dispar	Gastrozooid developing		NA	NA
4072008	Diphyes dispar	Gastrozooid developing		NA	NA
4169410	Diphyes dispar	Gastrozooid developing	O93295|ENTP8_CHICK Ectonucleoside triphosphate diphosphohydrolase 8	GO:0005524;GO:0071405;GO:0016021;GO:0045471;GO:0005886;GO:0046688;GO:0016787;GO:0046872	8e59830f2c1d17d1f5e2430da318ee36
4286854	Diphyes dispar	Gastrozooid developing	P57756|FCN2_RAT Ficolin-2	GO:0005577;GO:0030168;GO:0005102;GO:0062023;GO:0072378;GO:0016021;GO:0051258;GO:0072575;GO:0007155;GO:0050767;GO:0042127	NA
4157979	Diphyes dispar	Gastrozooid developing	D3ZTX0|TMED7_RAT Transmembrane emp24 domain-containing protein 7	GO:0016021	09360e59a88ae6de2e78941f3df87aed
4238990	Diphyes dispar	Gastrozooid developing		NA	NA
4255293	Diphyes dispar	Gastrozooid developing	O48646|GPX6_ARATH Probable phospholipid hydroperoxide glutathione peroxidase 6, mitochondrial	GO:0004602;GO:0006979;GO:0005783;GO:0098869;GO:0016021;GO:0004096;GO:0008168;GO:0009536;GO:0055114;GO:0030008;GO:0048193;GO:0032259	NA
4115340	Diphyes dispar	Gastrozooid developing	P12890|AMDB_XENLA Peptidyl-glycine alpha-amidating monooxygenase B	NA	NA
4189702	Diphyes dispar	Gastrozooid developing		NA	NA
4285456	Diphyes dispar	Gastrozooid developing	Q8C6K9|CO6A6_MOUSE Collagen alpha-6(VI) chain	NA	NA
4095280	Diphyes dispar	Gastrozooid developing	F1NPQ2|MINP1_CHICK Multiple inositol polyphosphate phosphatase 1 {ECO:0000250|UniProtKB:Q9UNW1}	GO:0016791;GO:0016311	43aba3a9f169529ed614502a0e58748d
4258454	Diphyes dispar	Gastrozooid developing		NA	NA
4170094	Diphyes dispar	Gastrozooid developing	Q5ZKG2|BRD7_CHICK Bromodomain-containing protein 7	NA	048f84c1b314c69e1a96f1cd91bef7f3
4127905	Diphyes dispar	Gastrozooid developing		NA	NA
4287835	Diphyes dispar	Gastrozooid developing		NA	NA
4108148	Diphyes dispar	Gastrozooid developing		NA	NA
4218208	Diphyes dispar	Gastrozooid developing		NA	NA
4183340	Diphyes dispar	Gastrozooid developing	Q0V8B6|TPP1_BOVIN Tripeptidyl-peptidase 1	GO:0004252;GO:0006508;GO:0055037;GO:0045121;GO:0070198;GO:0005764;GO:0045453;GO:0050885;GO:0120146;GO:0035727;GO:0007040;GO:0008240;GO:0005794;GO:0046872;GO:0030855;GO:0043171;GO:0016021;GO:0007399	NA
4201492	Diphyes dispar	Gastrozooid developing	A0ZSK3|STXA_SYNVE Neoverrucotoxin subunit alpha	NA	NA
4236263	Diphyes dispar	Gastrozooid developing		NA	NA
4101570	Diphyes dispar	Gastrozooid developing	A6QPN6|GILT_BOVIN Gamma-interferon-inducible lysosomal thiol reductase	GO:0005764;GO:0016667;GO:0055114;GO:0030054;GO:0005829	NA
4143970	Diphyes dispar	Gastrozooid developing		NA	NA
4143930	Diphyes dispar	Gastrozooid developing		NA	NA
4239381	Diphyes dispar	Gastrozooid developing		NA	NA
4247031	Diphyes dispar	Gastrozooid developing	A4IFW2|PTPRF_DANRE Receptor-type tyrosine-protein phosphatase F	NA	NA
4240396	Diphyes dispar	Gastrozooid developing		NA	NA
4132938	Diphyes dispar	Gastrozooid developing	A2BGM5|FOXN4_DANRE Forkhead box protein N4	GO:0043565;GO:0005634;GO:0006355;GO:0003700;GO:0035326;GO:0003682;GO:0003690;GO:0035881;GO:0060579;GO:0010842;GO:1903508;GO:0010628;GO:0036302;GO:0003170;GO:0001947;GO:0008016;GO:0048538	NA
4190974	Diphyes dispar	Gastrozooid developing	P79134|ANXA6_BOVIN Annexin A6	GO:0005544;GO:0051560;GO:0031902;GO:0006937;GO:0005765;GO:0005509;GO:0097190;GO:0048471;GO:0048306;GO:0015485;GO:0006816;GO:0015276;GO:0042802;GO:0005739;GO:0005525;GO:0005925;GO:0010256;GO:1900138;GO:0042470;GO:1900004;GO:0035374;GO:0062023;GO:0004859;GO:0014704;GO:0001786;GO:0042383;GO:0016324;GO:0051015;GO:0005829;GO:0034220;GO:0005262;GO:0042584;GO:0042060;GO:0005634;GO:0097517;GO:0042641;GO:0003418;GO:0070062;GO:0050819;GO:0030126;GO:0043325;GO:0005547;GO:0005546;GO:0000981;GO:0001755;GO:0008201;GO:0038024;GO:0019899;GO:0038023;GO:0051283;GO:0019866;GO:0046983;GO:0016050;GO:0016021;GO:0016197;GO:0061024;GO:0050817;GO:0007599;GO:0031214;GO:0006357;GO:0051260;GO:0006891;GO:0006890;GO:0006888;GO:0006897;GO:0046903;GO:0006886	3430e099ebb35f42de38e62ec782fbe0
4074678	Diphyes dispar	Gastrozooid developing	A1L1G1|ESRP1_DANRE Epithelial splicing regulatory protein 1	GO:0043484;GO:0003723;GO:0005654;GO:0060445;GO:0016021;GO:0060441;GO:0000380;GO:0050679;GO:0042669	NA
4161939	Diphyes dispar	Gastrozooid developing	B8CWV8|ACKA_HALOH Acetate kinase {ECO:0000255|HAMAP-Rule:MF_00020}	GO:0008776;GO:0006085;GO:0005737;GO:0000287;GO:0016021;GO:0005524;GO:0016747;GO:0016310;GO:0006082	NA
4140810	Diphyes dispar	Gastrozooid developing		NA	NA
4291553	Diphyes dispar	Gastrozooid developing	O94851|MICA2_HUMAN [F-actin]-methionine sulfoxide oxidase MICAL2	NA	NA
4115303	Diphyes dispar	Gastrozooid developing		NA	NA
4132480	Diphyes dispar	Gastrozooid developing		NA	NA
4197607	Diphyes dispar	Gastrozooid developing		NA	NA
4237651	Diphyes dispar	Gastrozooid developing		NA	NA
4196065	Diphyes dispar	Gastrozooid developing	Q9Z100|CPXM1_MOUSE Probable carboxypeptidase X1	NA	NA
4226001	Diphyes dispar	Gastrozooid developing		NA	NA
4111264	Diphyes dispar	Gastrozooid developing		NA	NA
4179432	Diphyes dispar	Gastrozooid developing		NA	NA
4140234	Diphyes dispar	Gastrozooid developing		NA	NA
4196534	Diphyes dispar	Gastrozooid developing		NA	NA
4163786	Diphyes dispar	Gastrozooid developing		NA	NA
4141917	Diphyes dispar	Gastrozooid developing		NA	NA
4289805	Diphyes dispar	Gastrozooid developing		NA	NA
4163967	Diphyes dispar	Gastrozooid developing		NA	NA
4136069	Diphyes dispar	Gastrozooid developing		NA	NA
4184314	Diphyes dispar	Gastrozooid developing		NA	NA
4265504	Diphyes dispar	Gastrozooid developing		NA	NA
4262105	Diphyes dispar	Gastrozooid developing		NA	NA
4122256	Diphyes dispar	Gastrozooid developing	C3YWU0|FUCO_BRAFL Alpha-L-fucosidase	GO:0004560;GO:0006004;GO:0005764;GO:0002081;GO:0097524;GO:0016139;GO:0042806;GO:0007339;GO:0042742;GO:0006027;GO:0044419	87c365632ef1e9ffff6f1b2e41196de7
4197302	Diphyes dispar	Gastrozooid developing	Q17134|BRAC1_BRAFL Brachyury protein homolog 1	GO:0003700;GO:0005634;GO:0006355;GO:0003677;GO:0001102;GO:0000785;GO:0070013;GO:0001067;GO:0001707;GO:0001756;GO:0001708;GO:0003007;GO:1903508;GO:1903507;GO:0010628;GO:2000113;GO:0010629	NA
4108266	Diphyes dispar	Gastrozooid developing		NA	NA
4269317	Diphyes dispar	Gastrozooid developing		NA	NA
4071764	Diphyes dispar	Gastrozooid developing		NA	NA
4087887	Diphyes dispar	Gastrozooid developing	B9DFR3|PAE9_ARATH Pectin acetylesterase 9 {ECO:0000303|PubMed:25115560}	NA	NA
4092741	Diphyes dispar	Gastrozooid developing		NA	NA
4196476	Diphyes dispar	Gastrozooid developing		NA	NA
4267051	Diphyes dispar	Gastrozooid developing	Q9R1T3|CATZ_RAT Cathepsin Z	GO:0008234;GO:0006508;GO:0005764;GO:0035239;GO:0005615;GO:0099738;GO:0004180;GO:0048731;GO:0031410;GO:0004175;GO:0005783;GO:0048646;GO:0042718;GO:0010757;GO:0060102;GO:0016021;GO:0032091;GO:0061138;GO:1901214;GO:0044257;GO:0042395;GO:0040032;GO:0002119;GO:0045137;GO:0009792	NA
4226550	Diphyes dispar	Gastrozooid developing		NA	NA
4134547	Diphyes dispar	Gastrozooid developing		NA	NA
4116126	Diphyes dispar	Gastrozooid developing	P79171|AMPN_FELCA Aminopeptidase N	NA	NA
4218366	Diphyes dispar	Gastrozooid developing		NA	NA
4188038	Diphyes dispar	Gastrozooid developing	Q8JG30|ST1B1_CHICK Sulfotransferase family cytosolic 1B member 1	GO:0008146;GO:0006584;GO:0005829;GO:0050427;GO:0016021;GO:0051923;GO:0098989;GO:0005634;GO:0043199;GO:0001102;GO:0008202;GO:0006805;GO:0001228;GO:0006068;GO:0016787;GO:0000977;GO:0036498;GO:0009812;GO:0097720;GO:0070371;GO:0007212;GO:1901215;GO:0001708;GO:0019614;GO:0000103;GO:0000122;GO:0045944;GO:1901565	NA
4146648	Diphyes dispar	Gastrozooid developing		NA	NA
4196136	Diphyes dispar	Gastrozooid developing		NA	NA
4211222	Diphyes dispar	Gastrozooid developing		NA	NA
4210597	Diphyes dispar	Gastrozooid developing	Q5U243|CLIP3_XENLA CAP-Gly domain-containing linker protein 3	GO:0043231;GO:0035594;GO:0031115;GO:0010828;GO:0018231;GO:0005515;GO:0055038;GO:1903078;GO:0031901;GO:0072321;GO:0045121;GO:0045807;GO:0018345;GO:0045444;GO:0031984;GO:0043065;GO:0005886;GO:0016021;GO:0001934;GO:0044091	cb4dd6c9026694b8cae36f26b3aa4dd9
4237669	Diphyes dispar	Gastrozooid developing	A0MSJ1|CRA1B_DANRE Collagen alpha-1(XXVII) chain B	GO:0005201;GO:0005581;GO:0031101;GO:0005576;GO:0048407;GO:0043394;GO:0008201;GO:0001501;GO:0099512;GO:0061448;GO:0005737;GO:0016021;GO:0009887;GO:0048729;GO:0030198;GO:0009612;GO:0043588;GO:0097435;GO:0033334;GO:0033339;GO:0051239;GO:0060173;GO:0045112;GO:0032964;GO:1902284;GO:0030903;GO:0048675;GO:0001654;GO:0001568;GO:0007507;GO:0045596;GO:0016477;GO:0060429;GO:0007411;GO:0007155;GO:0022603;GO:0051128	NA
4162387	Diphyes dispar	Gastrozooid developing		NA	NA
4155337	Diphyes dispar	Gastrozooid developing		NA	NA
4231080	Diphyes dispar	Gastrozooid developing		NA	NA
4230260	Diphyes dispar	Gastrozooid developing	P83852|CBPD_LOPSP Carboxypeptidase D	GO:0004181;GO:0006508;GO:0005615;GO:0016021;GO:0008270;GO:0051604;GO:0004185;GO:0006518	NA
4245193	Diphyes dispar	Gastrozooid developing		NA	NA
4085176	Diphyes dispar	Gastrozooid developing		NA	NA
4110096	Diphyes dispar	Gastrozooid developing		NA	NA
4144249	Diphyes dispar	Gastrozooid developing	P81439|EQST_ACTEQ Equistatin	NA	NA
4083858	Diphyes dispar	Gastrozooid developing	Q499T2|GILT_RAT Gamma-interferon-inducible lysosomal thiol reductase	GO:0016667;GO:0005764;GO:0019886;GO:0042590;GO:0048147;GO:0030054;GO:0016651;GO:0005829;GO:0005576;GO:0050821;GO:0055114	b8fbf0408a678da283116781a653769f
4079406	Diphyes dispar	Gastrozooid developing		NA	NA
4133267	Diphyes dispar	Gastrozooid developing	O70497|FCN2_MOUSE Ficolin-2	NA	NA
4276768	Diphyes dispar	Gastrozooid developing		NA	NA
4297979	Diphyes dispar	Gastrozooid developing	P33240|CSTF2_HUMAN Cleavage stimulation factor subunit 2	NA	NA
4257481	Diphyes dispar	Gastrozooid developing		NA	NA
4073367	Diphyes dispar	Gastrozooid developing		NA	NA
4172106	Diphyes dispar	Gastrozooid developing		NA	NA
4256176	Diphyes dispar	Gastrozooid developing		NA	NA
4141290	Diphyes dispar	Gastrozooid developing		NA	NA
4289548	Diphyes dispar	Gastrozooid developing	P51992|RO32_XENLA Heterogeneous nuclear ribonucleoprotein A3 homolog 2	NA	NA
4073048	Diphyes dispar	Gastrozooid developing		NA	NA
4201321	Diphyes dispar	Gastrozooid developing		NA	NA
4093041	Diphyes dispar	Gastrozooid developing		NA	NA
4271631	Diphyes dispar	Gastrozooid developing		NA	NA
4196197	Diphyes dispar	Gastrozooid developing	P21783|NOTC1_XENLA Neurogenic locus notch homolog protein 1	NA	NA
4146309	Diphyes dispar	Gastrozooid developing		NA	NA
4159693	Diphyes dispar	Gastrozooid developing		NA	NA
4092886	Diphyes dispar	Gastrozooid developing		NA	NA
4297265	Diphyes dispar	Gastrozooid developing	Q5EAB6|PMGT1_BOVIN Protein O-linked-mannose beta-1,2-N-acetylglucosaminyltransferase 1	GO:0008375;GO:0006486;GO:0030173;GO:0140103;GO:0030145	NA
4102216	Diphyes dispar	Gastrozooid developing		NA	NA
4082344	Diphyes dispar	Gastrozooid developing	O96790|DPGN_DIPMA Serine protease inhibitor dipetalogastin	NA	NA
4215722	Diphyes dispar	Gastrozooid developing		NA	NA
4259826	Diphyes dispar	Gastrozooid developing		NA	NA
4090771	Diphyes dispar	Gastrozooid developing	Q57951|Y531_METJA Universal stress protein MJ0531	GO:0016021	NA
4293830	Diphyes dispar	Gastrozooid developing	Q7ZWG6|PCFT_DANRE Proton-coupled folate transporter	GO:0022857;GO:0055085;GO:0016021	NA
4159045	Diphyes dispar	Gastrozooid developing	A7MBE0|S22A1_BOVIN Solute carrier family 22 member 1	NA	NA
4099095	Diphyes dispar	Gastrozooid developing	Q9UKY4|POMT2_HUMAN Protein O-mannosyl-transferase 2	GO:0006493;GO:0000030;GO:0016021;GO:0097502;GO:0097583;GO:0097582;GO:0005515;GO:0071712;GO:1900101;GO:0032527;GO:0031505	8a0999849d9fc36537819fb6730d8552
4072240	Diphyes dispar	Gastrozooid developing		NA	NA
4207415	Diphyes dispar	Gastrozooid developing		NA	NA
4138125	Diphyes dispar	Gastrozooid developing		NA	NA
4264546	Diphyes dispar	Gastrozooid developing	P10646|TFPI1_HUMAN Tissue factor pathway inhibitor	NA	NA
4133443	Diphyes dispar	Gastrozooid developing		NA	NA
4237287	Diphyes dispar	Gastrozooid developing		NA	NA
4186887	Diphyes dispar	Gastrozooid developing	P64918|Y2023_MYCBO Uncharacterized protein Mb2023	NA	NA
4286271	Diphyes dispar	Gastrozooid developing		NA	NA
4151308	Diphyes dispar	Gastrozooid developing		NA	NA
4196229	Diphyes dispar	Gastrozooid developing	P21783|NOTC1_XENLA Neurogenic locus notch homolog protein 1	NA	NA
4107785	Diphyes dispar	Gastrozooid developing	Q9ESD1|PRSS8_MOUSE Prostasin	GO:0004252;GO:0006508;GO:0005576;GO:0005887;GO:0006897;GO:0005044;GO:0050890	NA
4183022	Diphyes dispar	Gastrozooid developing	Q5M8W9|HOGA1_XENTR 4-hydroxy-2-oxoglutarate aldolase, mitochondrial	GO:0016829;GO:0019470;GO:0009436;GO:0033609;GO:0042803;GO:0042866	NA
4201418	Diphyes dispar	Gastrozooid developing		NA	NA
4201440	Diphyes dispar	Gastrozooid developing		NA	NA
4097203	Diphyes dispar	Gastrozooid developing		NA	NA
4153871	Diphyes dispar	Gastrozooid developing	Q8K5B3|MCFD2_RAT Multiple coagulation factor deficiency protein 2 homolog	NA	NA
4256463	Diphyes dispar	Gastrozooid developing		NA	NA
4108783	Diphyes dispar	Gastrozooid developing		NA	NA
4112450	Diphyes dispar	Gastrozooid developing		NA	NA
4297554	Diphyes dispar	Gastrozooid developing		NA	NA
4184274	Diphyes dispar	Gastrozooid developing		NA	NA
4169265	Diphyes dispar	Gastrozooid developing		NA	NA
4116170	Diphyes dispar	Gastrozooid developing		NA	NA
4297619	Diphyes dispar	Gastrozooid developing		NA	NA
4214344	Diphyes dispar	Gastrozooid developing		NA	NA
4223362	Diphyes dispar	Gastrozooid developing		NA	NA
4105279	Diphyes dispar	Gastrozooid developing		NA	NA
4148032	Diphyes dispar	Gastrozooid developing	Q8NDA2|HMCN2_HUMAN Hemicentin-2 {ECO:0000305}	NA	NA
4229122	Diphyes dispar	Gastrozooid developing		NA	NA
4282574	Diphyes dispar	Gastrozooid developing	Q96GW7|PGCB_HUMAN Brevican core protein	NA	NA
4210808	Diphyes dispar	Gastrozooid developing		NA	NA
4250441	Diphyes dispar	Gastrozooid developing	Q9EPR2|PG12A_MOUSE Group XIIA secretory phospholipase A2	NA	NA
4122614	Diphyes dispar	Gastrozooid developing		NA	NA
4158511	Diphyes dispar	Gastrozooid developing	B3EWY9|MLP_ACRMI Mucin-like protein {ECO:0000303|PubMed:23765379}	NA	NA
4245738	Diphyes dispar	Gastrozooid developing	E7FAM5|LIN41_DANRE E3 ubiquitin-protein ligase TRIM71	NA	NA
4274629	Diphyes dispar	Gastrozooid developing	Q8CI85|CAH12_MOUSE Carbonic anhydrase 12	NA	NA
4075501	Diphyes dispar	Gastrozooid developing		NA	NA
4077838	Diphyes dispar	Gastrozooid developing		NA	NA
4080195	Diphyes dispar	Gastrozooid developing	P10079|FBP1_STRPU Fibropellin-1	NA	NA
4192769	Diphyes dispar	Gastrozooid developing		NA	NA
4213626	Diphyes dispar	Gastrozooid developing	P82968|MCPI_MELCP Four-domain proteases inhibitor	NA	NA
4297434	Diphyes dispar	Gastrozooid developing	F6QEU4|LIN41_XENTR E3 ubiquitin-protein ligase TRIM71	GO:0008270;GO:0016874;GO:0003676	3fdfc47a41b66234148f6206f8c72bd5
4179720	Diphyes dispar	Gastrozooid developing	Q920A5|RISC_MOUSE Retinoid-inducible serine carboxypeptidase	GO:0004185;GO:0006508	087a65a03cd1b1fc54cada54be85b890
4164063	Diphyes dispar	Gastrozooid developing		NA	NA
4103771	Diphyes dispar	Gastrozooid developing	Q54LN4|GGHA_DICDI Gamma-glutamyl hydrolase A	GO:0034722;GO:0006508;GO:0005773;GO:0016021;GO:0046900;GO:0006541	NA
4172934	Diphyes dispar	Gastrozooid developing	P29026|CHI1_RHIOL Chitinase 1	NA	NA
4106649	Diphyes dispar	Gastrozooid developing	Q9NRA2|S17A5_HUMAN Sialin	GO:0015136;GO:0015739;GO:0005764;GO:0009617;GO:0098852;GO:0005829;GO:0031410;GO:0055085;GO:0005886;GO:0044419;GO:0008643;GO:0016021	NA
4241076	Diphyes dispar	Gastrozooid developing		NA	NA
4215440	Diphyes dispar	Gastrozooid developing	Q61805|LBP_MOUSE Lipopolysaccharide-binding protein	NA	006338147c0873a0224de00fc9978cc8
4264813	Diphyes dispar	Gastrozooid developing		NA	NA
4202369	Diphyes dispar	Gastrozooid developing		NA	NA
4230190	Diphyes dispar	Gastrozooid developing		NA	NA
4171671	Diphyes dispar	Gastrozooid developing	P43166|CAH7_HUMAN Carbonic anhydrase 7	NA	NA
4289568	Diphyes dispar	Gastrozooid developing	Q04609|FOLH1_HUMAN Glutamate carboxypeptidase 2	GO:1904492;GO:0035609;GO:0009986;GO:1904493;GO:0005886;GO:0016021;GO:0004181;GO:0006508	1bf0d13b906d4fb03ff61bbda04e41a8
4209562	Diphyes dispar	Gastrozooid developing	Q9HCF6|TRPM3_HUMAN Transient receptor potential cation channel subfamily M member 3	NA	NA
4129663	Diphyes dispar	Gastrozooid developing	P64918|Y2023_MYCBO Uncharacterized protein Mb2023	NA	NA
4142496	Diphyes dispar	Gastrozooid developing	Q2TBI0|LBP_BOVIN Lipopolysaccharide-binding protein	NA	5ab97109be12df26c9b05824fe177d4a
4179825	Diphyes dispar	Gastrozooid developing		NA	NA
4193163	Diphyes dispar	Gastrozooid developing		NA	NA
4292173	Diphyes dispar	Gastrozooid developing	P81439|EQST_ACTEQ Equistatin	NA	NA
4144565	Diphyes dispar	Gastrozooid developing	P55112|NAS4_CAEEL Zinc metalloproteinase nas-4	NA	NA
4232075	Diphyes dispar	Gastrozooid developing		NA	NA
4277877	Diphyes dispar	Gastrozooid developing	Q6P2Z3|FOXI1_XENTR Forkhead box protein I1	NA	NA
4284827	Diphyes dispar	Gastrozooid developing		NA	NA
4209528	Diphyes dispar	Gastrozooid developing		NA	NA
4133509	Diphyes dispar	Gastrozooid developing		NA	NA
4242276	Diphyes dispar	Gastrozooid developing	A2AJ76|HMCN2_MOUSE Hemicentin-2	NA	NA
4245311	Diphyes dispar	Gastrozooid developing		NA	NA
4134857	Diphyes dispar	Gastrozooid developing	Q96JB6|LOXL4_HUMAN Lysyl oxidase homolog 4	NA	NA
4086280	Diphyes dispar	Gastrozooid developing	Q5XIN7|PMGT1_RAT Protein O-linked-mannose beta-1,2-N-acetylglucosaminyltransferase 1	GO:0008375;GO:0006486;GO:0030173;GO:0140103;GO:0030145	NA
4150199	Diphyes dispar	Gastrozooid developing	Q28153|CELA1_BOVIN Chymotrypsin-like elastase family member 1	GO:0004252;GO:0006508;GO:0016021;GO:0005615;GO:0005886;GO:0006897;GO:0005044;GO:0070008	NA
4122337	Diphyes dispar	Gastrozooid developing	Q8BGQ4|POMT2_MOUSE Protein O-mannosyl-transferase 2	GO:0006493;GO:0000030;GO:0016021;GO:0097502;GO:0005789;GO:0051499;GO:0005783;GO:0070176;GO:0003677;GO:0005923;GO:0009986;GO:0031501;GO:0071712;GO:0098796;GO:0009401;GO:0007517;GO:0030259;GO:0006057;GO:0031506;GO:0098609;GO:0106074;GO:0031505;GO:0006351	8a0999849d9fc36537819fb6730d8552
4271566	Diphyes dispar	Gastrozooid developing	O22719|LHTL3_ARATH Lysine histidine transporter-like 3	NA	NA
4283353	Diphyes dispar	Gastrozooid developing		NA	NA
4144210	Diphyes dispar	Gastrozooid developing		NA	NA
4206958	Diphyes dispar	Gastrozooid developing	P0C026|NUD24_ARATH Nudix hydrolase 24, chloroplastic	GO:0016787;GO:0000290;GO:0043085;GO:0008047	77f265d0a142d235a7cb8cc2bca43546
4171489	Diphyes dispar	Gastrozooid developing	Q8K135|K319L_MOUSE Dyslexia-associated protein KIAA0319-like protein {ECO:0000250|UniProtKB:Q8IZA0}	NA	be16724f03b6e8161aaa6c739524e63b
4155659	Diphyes dispar	Gastrozooid developing		NA	NA
4256552	Diphyes dispar	Gastrozooid developing	H9D1R1|TXD12_EPICO Thioredoxin domain-containing protein 12 {ECO:0000303|PubMed:22789714, ECO:0000312|EMBL:AFD54638.1}	GO:0045454;GO:0005623;GO:0016021	NA
4117385	Diphyes dispar	Gastrozooid developing	P49010|HEXC_BOMMO Chitooligosaccharidolytic beta-N-acetylglucosaminidase	GO:0004563;GO:0005975;GO:0016592;GO:0006357;GO:0003712;GO:0016021	e216167461711b18b3d6060a36770897
4244755	Diphyes dispar	Gastrozooid developing		NA	NA
4211409	Diphyes dispar	Gastrozooid developing	Q9JI85|NUCB2_RAT Nucleobindin-2	GO:0005509	00b49efef456da590c2a4ba60be4ad57
4225964	Diphyes dispar	Gastrozooid developing		NA	NA
4210404	Diphyes dispar	Gastrozooid developing		NA	NA
4281716	Diphyes dispar	Gastrozooid developing		NA	NA
4163200	Diphyes dispar	Gastrozooid developing		NA	NA
4276821	Diphyes dispar	Gastrozooid developing	Q9H4G4|GAPR1_HUMAN Golgi-associated plant pathogenesis-related protein 1	NA	NA
4171498	Diphyes dispar	Gastrozooid developing	Q7Z2H8|S36A1_HUMAN Proton-coupled amino acid transporter 1	GO:0015180;GO:0035524;GO:0005783;GO:0015193;GO:0015808;GO:0015187;GO:0015816;GO:0005280;GO:0005774;GO:0016021;GO:1902600;GO:0015196;GO:0015827	NA
4163472	Diphyes dispar	Gastrozooid developing		NA	NA
4242924	Diphyes dispar	Gastrozooid developing		NA	NA
4112954	Diphyes dispar	Gastrozooid developing		NA	NA
4218147	Diphyes dispar	Gastrozooid developing		NA	NA
4211216	Diphyes dispar	Gastrozooid developing	P04041|GPX1_RAT Glutathione peroxidase 1	GO:0004602;GO:0006979;GO:0005829;GO:0098869;GO:0097413;GO:0005739;GO:0017124;GO:0003924;GO:0005623;GO:0005525;GO:0055114;GO:0016021;GO:0010269;GO:0005634;GO:0005886;GO:0042744;GO:0006749;GO:0046677;GO:1901700;GO:0042493;GO:0009609;GO:0051450;GO:0002862;GO:0060055;GO:0009650;GO:0090201;GO:1902176;GO:0033599;GO:1902042;GO:0043403;GO:0042311;GO:0001659;GO:0043534;GO:0001885;GO:0010332;GO:0051702;GO:0048741;GO:0051897;GO:0043154;GO:0045444;GO:0060047;GO:0006641;GO:0007605;GO:0061136;GO:0009410;GO:0040029;GO:0045454;GO:0006464	NA
4281700	Diphyes dispar	Gastrozooid developing		NA	NA
4172107	Diphyes dispar	Gastrozooid developing		NA	NA
4172300	Diphyes dispar	Gastrozooid developing		NA	NA
4149181	Diphyes dispar	Gastrozooid developing		NA	NA
4197249	Diphyes dispar	Gastrozooid developing		NA	NA
4125947	Diphyes dispar	Gastrozooid developing	P96738|CAPA_BACSU PGA biosynthesis protein CapA	GO:0016021	NA
4099264	Diphyes dispar	Gastrozooid developing		NA	NA
4147369	Diphyes dispar	Gastrozooid developing		NA	NA
4196622	Diphyes dispar	Gastrozooid developing		NA	NA
4297408	Diphyes dispar	Gastrozooid developing		NA	NA
4140616	Diphyes dispar	Gastrozooid developing	P49059|FSHR_PIG Follicle-stimulating hormone receptor	NA	NA
4225995	Diphyes dispar	Gastrozooid developing	Q9HCF6|TRPM3_HUMAN Transient receptor potential cation channel subfamily M member 3	NA	NA
4287862	Diphyes dispar	Gastrozooid developing		NA	NA
4292705	Diphyes dispar	Gastrozooid developing	Q9UGM3|DMBT1_HUMAN Deleted in malignant brain tumors 1 protein	NA	NA
4111274	Diphyes dispar	Gastrozooid developing	P08217|CEL2A_HUMAN Chymotrypsin-like elastase family member 2A	GO:0004252;GO:0006508	NA
4151094	Diphyes dispar	Gastrozooid developing		NA	NA
4101616	Diphyes dispar	Gastrozooid developing		NA	NA
4289797	Diphyes dispar	Gastrozooid developing		NA	NA
4244033	Diphyes dispar	Gastrozooid developing		NA	NA
4126900	Diphyes dispar	Gastrozooid developing	Q7DNA1|CHI2_ORYSJ Chitinase 2	GO:0004568;GO:0006032;GO:0016998	NA
4276444	Diphyes dispar	Gastrozooid developing		NA	NA
4184408	Diphyes dispar	Gastrozooid developing	Q80TS3|AGRL3_MOUSE Adhesion G protein-coupled receptor L3 {ECO:0000312|MGI:MGI:2441950}	NA	99d7eb09998932739a71c90bee86a2a2
4211571	Diphyes dispar	Gastrozooid developing		NA	NA
4229084	Diphyes dispar	Gastrozooid developing		NA	NA
4125640	Diphyes dispar	Gastrozooid developing		NA	NA
4199516	Diphyes dispar	Gastrozooid developing	Q9VE46|SC5A7_DROME High-affinity choline transporter 1	GO:0022857;GO:0055085;GO:0008021;GO:0043025;GO:0016021;GO:0015871;GO:0008292;GO:0033265;GO:0030424;GO:0030054;GO:0006814;GO:0006865	NA
4113409	Diphyes dispar	Gastrozooid developing		NA	NA
4079485	Diphyes dispar	Gastrozooid developing	P37235|HPCL1_HUMAN Hippocalcin-like protein 1	GO:0005509;GO:1902848;GO:0045938	NA
4097243	Diphyes dispar	Gastrozooid developing		NA	NA
4131573	Diphyes dispar	Gastrozooid developing	Q8TF09|DLRB2_HUMAN Dynein light chain roadblock-type 2	NA	NA
4207049	Diphyes dispar	Gastrozooid developing	Q4R4T8|LGMN_MACFA Legumain	GO:0008233;GO:0006508;GO:0005773;GO:0005743;GO:0016676;GO:0044257;GO:0015002;GO:0051604;GO:0015078;GO:0009055;GO:0016021;GO:1902600;GO:0022900	NA
4245096	Diphyes dispar	Gastrozooid developing		NA	NA
4242934	Diphyes dispar	Gastrozooid developing	Q8BG95|MYPT2_MOUSE Protein phosphatase 1 regulatory subunit 12B	NA	NA
4089602	Diphyes dispar	Gastrozooid developing	Q2VLH6|C163A_MOUSE Scavenger receptor cysteine-rich type 1 protein M130	NA	NA
4164368	Diphyes dispar	Gastrozooid developing		NA	NA
4230931	Diphyes dispar	Gastrozooid developing		NA	NA
4141262	Diphyes dispar	Gastrozooid developing	Q9CZR2|NALD2_MOUSE N-acetylated-alpha-linked acidic dipeptidase 2	GO:0016021;GO:0004180;GO:0032259;GO:0006508;GO:0008168;GO:0003723	1bf0d13b906d4fb03ff61bbda04e41a8
4207913	Diphyes dispar	Gastrozooid developing		NA	NA
4266456	Diphyes dispar	Gastrozooid developing	P07098|LIPG_HUMAN Gastric triacylglycerol lipase	GO:0016042;GO:0016788;GO:0001650;GO:0005576;GO:0048873;GO:0005764;GO:0048771;GO:0007275;GO:0001816;GO:0016021;GO:0006954;GO:0008283;GO:0048869;GO:0009653;GO:0042759;GO:0008544;GO:0016239;GO:0006641;GO:0007568;GO:0012501;GO:0060429;GO:0016043;GO:0044248	NA
4214187	Diphyes dispar	Gastrozooid developing		NA	NA
4286009	Diphyes dispar	Gastrozooid developing		NA	NA
4073625	Diphyes dispar	Gastrozooid developing	Q8BG58|P4HTM_MOUSE Transmembrane prolyl 4-hydroxylase	NA	NA
4101392	Diphyes dispar	Gastrozooid developing	Q9DA42|CT085_MOUSE Uncharacterized protein C20orf85 homolog	NA	NA
4142524	Diphyes dispar	Gastrozooid developing	P70097|C560_CRIGR Succinate dehydrogenase cytochrome b560 subunit, mitochondrial	GO:0045281;GO:0000104;GO:0006099;GO:0009055;GO:0022900;GO:0046872;GO:0005739;GO:0016021;GO:0016635;GO:0020037;GO:0008340;GO:0006119;GO:0045283;GO:0006979;GO:0005886;GO:0019866	1c75a7844dd2fb19923a9fb20b296290
4172772	Diphyes dispar	Gastrozooid developing	P46530|NOTC1_DANRE Neurogenic locus notch homolog protein 1	NA	NA
4268886	Diphyes dispar	Gastrozooid developing		NA	NA
4106250	Diphyes dispar	Gastrozooid developing		NA	NA
4257555	Diphyes dispar	Gastrozooid developing	Q708S8|ASI1A_DANRE Acid-sensing ion channel 1	NA	2bea9a22e3a5203557b672c39ce43227
4119801	Diphyes dispar	Gastrozooid developing		NA	NA
4112017	Diphyes dispar	Gastrozooid developing		NA	NA
4206609	Diphyes dispar	Gastrozooid developing		NA	NA
4097237	Diphyes dispar	Gastrozooid developing		NA	NA
4234093	Diphyes dispar	Gastrozooid developing		NA	NA
4267109	Diphyes dispar	Gastrozooid developing		NA	NA
4094088	Diphyes dispar	Gastrozooid developing	Q803I2|ERGI3_DANRE Endoplasmic reticulum-Golgi intermediate compartment protein 3	GO:0016021;GO:0006890;GO:0006888;GO:0031228;GO:0030134;GO:0031227;GO:0005783	32b26ad1aae7b4b0010be5a8f8680b84
4087849	Diphyes dispar	Gastrozooid developing		NA	NA
4114688	Diphyes dispar	Gastrozooid developing		NA	NA
4235081	Diphyes dispar	Gastrozooid developing		NA	NA
4167585	Diphyes dispar	Gastrozooid developing		NA	NA
4193369	Diphyes dispar	Gastrozooid developing	Q5VXJ0|LIPK_HUMAN Lipase member K	GO:0016042;GO:0016788;GO:0001650;GO:0048873;GO:0048771;GO:0001816;GO:0030324;GO:0006954;GO:0008283;GO:0005576;GO:0000902;GO:0016125;GO:0070268;GO:0001666	NA
4183186	Diphyes dispar	Gastrozooid developing	H9D1R1|TXD12_EPICO Thioredoxin domain-containing protein 12 {ECO:0000303|PubMed:22789714, ECO:0000312|EMBL:AFD54638.1}	NA	NA
4149908	Diphyes dispar	Gastrozooid developing		NA	NA
4276622	Diphyes dispar	Gastrozooid developing		NA	NA
4229154	Diphyes dispar	Gastrozooid developing		NA	NA
4210638	Diphyes dispar	Gastrozooid developing		NA	NA
4074676	Diphyes dispar	Gastrozooid developing		NA	NA
4158564	Diphyes dispar	Gastrozooid developing	Q9BQE3|TBA1C_HUMAN Tubulin alpha-1C chain	GO:0005200;GO:0005874;GO:0007017;GO:0007010;GO:0003924;GO:0005525;GO:0000278;GO:0009062;GO:0005737;GO:0016021;GO:0042981;GO:0017064;GO:0004040;GO:0019901	NA
4254699	Diphyes dispar	Gastrozooid developing		NA	NA
4184394	Diphyes dispar	Gastrozooid developing	Q7XHL3|TYDC1_ORYSJ Tyrosine decarboxylase 1	GO:0016831;GO:0019752;GO:0016021;GO:0030170;GO:1901564;GO:0044238	3e967b6a1e4beef73d0fb7bbf8e2cb21
4157425	Diphyes dispar	Gastrozooid developing		NA	NA
4196131	Diphyes dispar	Gastrozooid developing		NA	NA
4169172	Diphyes dispar	Gastrozooid developing		NA	NA
4091646	Diphyes dispar	Gastrozooid developing		NA	NA
4229422	Diphyes dispar	Gastrozooid developing		NA	NA
4290489	Diphyes dispar	Gastrozooid developing		NA	NA
4158623	Diphyes dispar	Gastrozooid developing		NA	NA
4170241	Diphyes dispar	Gastrozooid developing		NA	NA
4155010	Diphyes dispar	Gastrozooid developing		NA	NA
4291918	Diphyes dispar	Gastrozooid developing	Q09607|GST36_CAEEL Probable glutathione S-transferase gst-36	NA	66921539e071b716ee2612554dd5ea6d
4283491	Diphyes dispar	Gastrozooid developing	Q9U3S9|NAS6_CAEEL Zinc metalloproteinase nas-6	NA	NA
4080837	Diphyes dispar	Gastrozooid developing		NA	NA
4271643	Diphyes dispar	Gastrozooid developing		NA	NA
4253354	Diphyes dispar	Gastrozooid developing	P08478|AMDA_XENLA Peptidyl-glycine alpha-amidating monooxygenase A	GO:0016715;GO:0006518;GO:0016020;GO:0005507;GO:0055114;GO:0005576;GO:0097711;GO:0030033;GO:0004598;GO:0008270;GO:0046983;GO:0044719;GO:0007613;GO:0010043;GO:0009620;GO:0032504;GO:0044419	NA
4104577	Diphyes dispar	Gastrozooid developing		NA	NA
4237887	Diphyes dispar	Gastrozooid developing		NA	NA
4112182	Diphyes dispar	Gastrozooid developing		NA	NA
4158426	Diphyes dispar	Gastrozooid developing	P04634|LIPG_RAT Gastric triacylglycerol lipase	GO:0016042;GO:0016788;GO:0005764;GO:0016615;GO:0005576;GO:0050829;GO:0005739;GO:0016021;GO:0055088;GO:0006641;GO:0070268;GO:0044419;GO:0007586;GO:0044248;GO:0006108;GO:0055114	NA
4214050	Diphyes dispar	Gastrozooid developing	Q25481|ES16_MANSE Ecdysteroid-regulated 16 kDa protein	NA	5f36c5e2c65186d66dd020720d2a6b08
4109929	Diphyes dispar	Gastrozooid developing		NA	NA
4082318	Diphyes dispar	Gastrozooid developing		NA	NA
4236518	Diphyes dispar	Gastrozooid developing	Q96GW7|PGCB_HUMAN Brevican core protein	NA	NA
4119894	Diphyes dispar	Gastrozooid developing	Q8BQN6|OZF_MOUSE Zinc finger protein OZF	NA	NA
4127626	Diphyes dispar	Gastrozooid developing		NA	NA
4166068	Diphyes dispar	Gastrozooid developing		NA	NA
4291834	Diphyes dispar	Gastrozooid developing	Q9NVG8|TBC13_HUMAN TBC1 domain family member 13	GO:0017137;GO:0043547;GO:0005829;GO:0005096;GO:0016020;GO:0005761;GO:0006886;GO:0061770;GO:0000014;GO:0003700;GO:0005740;GO:0046872;GO:0005634;GO:0004521;GO:0003676;GO:0006451;GO:1902017;GO:0003735;GO:0006309;GO:0006355;GO:0090502	ea1f939c15d8b0cc76742ca8076bd8f9
4192747	Diphyes dispar	Gastrozooid developing		NA	NA
4123221	Diphyes dispar	Gastrozooid developing		NA	NA
4201416	Diphyes dispar	Gastrozooid developing		NA	NA
4127546	Diphyes dispar	Gastrozooid developing	O88799|ZAN_MOUSE Zonadhesin	NA	NA
4212673	Diphyes dispar	Gastrozooid developing		NA	NA
4115263	Diphyes dispar	Gastrozooid developing		NA	NA
4196008	Diphyes dispar	Gastrozooid developing	Q6L8S8|B4GN3_MOUSE Beta-1,4-N-acetylgalactosaminyltransferase 3	NA	NA
4187075	Diphyes dispar	Gastrozooid developing		NA	NA
4139974	Diphyes dispar	Gastrozooid developing	P12255|FHAB_BORPE Filamentous hemagglutinin	NA	NA
4272580	Diphyes dispar	Gastrozooid developing	Q60997|DMBT1_MOUSE Deleted in malignant brain tumors 1 protein	NA	NA
4253266	Diphyes dispar	Gastrozooid developing		NA	NA
4297242	Diphyes dispar	Gastrozooid developing		NA	NA
4104594	Diphyes dispar	Gastrozooid developing		NA	NA
4214605	Diphyes dispar	Gastrozooid developing	P04274|ADRB2_MESAU Beta-2 adrenergic receptor	NA	NA
4234903	Diphyes dispar	Gastrozooid developing	A6QNK1|G3ST1_BOVIN Galactosylceramide sulfotransferase	NA	c8ed55d59706e65ade0ae591b74fbc4a
4245790	Diphyes dispar	Gastrozooid developing		NA	NA
4163827	Diphyes dispar	Gastrozooid developing	P31580|HCE1_ORYLA High choriolytic enzyme 1	NA	b61e74395a6203e1f6bdd87428df387d
4270731	Diphyes dispar	Gastrozooid developing		NA	NA
4104054	Diphyes dispar	Gastrozooid developing		NA	NA
4151515	Diphyes dispar	Gastrozooid developing		NA	NA
4231783	Diphyes dispar	Gastrozooid developing		NA	NA
4085512	Diphyes dispar	Gastrozooid developing		NA	NA
4212457	Diphyes dispar	Gastrozooid developing	Q07171|GELS_DROME Gelsolin	GO:0051015;GO:0051014;GO:0045335;GO:0051693;GO:0015629;GO:0048306;GO:0005509;GO:0007015;GO:0030838;GO:0051261	NA
4221721	Diphyes dispar	Gastrozooid developing	C0HK23|SML_SCONI L-rhamnose-binding lectin SML {ECO:0000303|PubMed:17184920}	NA	NA
4134079	Diphyes dispar	Gastrozooid developing		NA	NA
4133677	Diphyes dispar	Gastrozooid developing		NA	NA
4190374	Diphyes dispar	Gastrozooid developing		NA	NA
4137331	Diphyes dispar	Gastrozooid developing	P74897|YQA3_THEAQ Universal stress protein in QAH/OAS sulfhydrylase 3'region	NA	NA
4214898	Diphyes dispar	Gastrozooid developing	O76360|EGL4_CAEEL cGMP-dependent protein kinase egl-4 {ECO:0000303|PubMed:10978280, ECO:0000303|PubMed:11181837}	GO:0004692;GO:0006468;GO:0030553;GO:0005524	NA
4280252	Diphyes dispar	Gastrozooid developing		NA	NA
4184126	Diphyes dispar	Gastrozooid developing		NA	NA
4113545	Diphyes dispar	Gastrozooid developing		NA	NA
4138889	Diphyes dispar	Gastrozooid developing		NA	NA
4296256	Diphyes dispar	Gastrozooid developing		NA	NA
4240226	Diphyes dispar	Gastrozooid developing		NA	NA
4130666	Diphyes dispar	Gastrozooid developing		NA	NA
4194654	Diphyes dispar	Gastrozooid developing	Q5RH71|TSN33_DANRE Tetraspanin-33	GO:0016021;GO:0072659;GO:0051604;GO:0031226	NA
4134212	Diphyes dispar	Gastrozooid developing		NA	NA
4225728	Diphyes dispar	Gastrozooid developing	A2AV25|FBCD1_MOUSE Fibrinogen C domain-containing protein 1	GO:0030971;GO:0001889;GO:0016021	NA
4203886	Diphyes dispar	Gastrozooid developing		NA	NA
4243797	Diphyes dispar	Gastrozooid developing		NA	NA
4130928	Diphyes dispar	Gastrozooid developing		NA	NA
4206905	Diphyes dispar	Gastrozooid developing		NA	NA
4140630	Diphyes dispar	Gastrozooid developing		NA	NA
4246537	Diphyes dispar	Gastrozooid developing		NA	NA
4091973	Diphyes dispar	Gastrozooid developing	Q8IW92|GLBL2_HUMAN Beta-galactosidase-1-like protein 2	GO:0004565;GO:0005975;GO:0005773;GO:0016021;GO:0097546;GO:0060271;GO:0005227;GO:0030976;GO:0005886;GO:0000287;GO:0098655	NA
4075294	Diphyes dispar	Gastrozooid developing	Q6DJ66|HEBP1_XENTR Heme-binding protein 1	NA	NA
4276912	Diphyes dispar	Gastrozooid developing		NA	NA
4150032	Diphyes dispar	Gastrozooid developing		NA	NA
4180207	Diphyes dispar	Gastrozooid developing		NA	NA
4187521	Diphyes dispar	Gastrozooid developing	Q68FV3|FUT11_RAT Alpha-(1,3)-fucosyltransferase 11	GO:0032580;GO:0008417;GO:0036065;GO:0006486;GO:0016021	NA
4207137	Diphyes dispar	Gastrozooid developing		NA	NA
4091383	Diphyes dispar	Gastrozooid developing		NA	NA
4292967	Diphyes dispar	Gastrozooid developing	Q7RTU5|ASCL5_HUMAN Achaete-scute homolog 5	GO:0006357;GO:0046983;GO:0005634;GO:0003677;GO:0005737;GO:0001227;GO:0001067;GO:0043009;GO:0048513;GO:0035019;GO:0035270;GO:0001666;GO:0060322;GO:0007417;GO:0048608;GO:0009888;GO:0009653;GO:0045892;GO:0030154;GO:0006351	NA
4201549	Diphyes dispar	Gastrozooid developing	Q9D7Q1|CHIT1_MOUSE Chitotriosidase-1	NA	NA
4110935	Diphyes dispar	Gastrozooid developing		NA	NA
4274620	Diphyes dispar	Gastrozooid developing	Q08980|YP264_YEAST Probable transport protein YPL264C	GO:0016021	1a58b3e9683e6708ea5faac6963bca51
4129808	Diphyes dispar	Gastrozooid developing	Q610N4|TM104_CAEBR Transmembrane protein 104 homolog	NA	NA
4290721	Diphyes dispar	Gastrozooid developing		NA	NA
4107659	Diphyes dispar	Gastrozooid developing		NA	NA
4123219	Diphyes dispar	Gastrozooid developing		NA	NA
4261400	Diphyes dispar	Gastrozooid developing		NA	NA
4091534	Diphyes dispar	Gastrozooid developing		NA	NA
4296461	Diphyes dispar	Gastrozooid developing		NA	NA
4209542	Diphyes dispar	Gastrozooid developing	B1H1P9|PPAL_XENLA Lysosomal acid phosphatase	GO:0052642;GO:0060168;GO:0030175;GO:0042131;GO:0051930;GO:0008253;GO:0005615;GO:0012506;GO:0046085;GO:0042803;GO:0005886;GO:0016021;GO:0006772;GO:0006144;GO:0016311;GO:0009117	NA
4195920	Diphyes dispar	Gastrozooid developing	O60449|LY75_HUMAN Lymphocyte antigen 75	NA	NA
4141711	Diphyes dispar	Gastrozooid developing		NA	NA
4156525	Diphyes dispar	Gastrozooid developing	P22031|LEG_HELCR D-galactoside-specific lectin	NA	NA
4293198	Diphyes dispar	Gastrozooid developing		NA	NA
4136919	Diphyes dispar	Gastrozooid developing	Q5R5D9|LGMN_PONAB Legumain	GO:0008233;GO:0006508;GO:0016021	NA
4113038	Diphyes dispar	Gastrozooid developing		NA	NA
4127649	Diphyes dispar	Gastrozooid developing	Q9UBG0|MRC2_HUMAN C-type mannose receptor 2	NA	NA
4109204	Diphyes dispar	Gastrozooid developing	Q9N1X4|SFTPD_PIG Pulmonary surfactant-associated protein D	NA	NA
4096714	Diphyes dispar	Gastrozooid developing	P41366|VMO1_CHICK Vitelline membrane outer layer protein 1	NA	NA
4124833	Diphyes dispar	Gastrozooid developing		NA	NA
4172486	Diphyes dispar	Gastrozooid developing		NA	NA
4222742	Diphyes dispar	Gastrozooid developing	Q8N129|CNPY4_HUMAN Protein canopy homolog 4	NA	NA
4100843	Diphyes dispar	Gastrozooid developing	P52013|CYP5_CAEEL Peptidyl-prolyl cis-trans isomerase 5	GO:0003755;GO:0000413;GO:0070062;GO:0006457;GO:0005788;GO:0016018;GO:0016021;GO:0022626;GO:0051082;GO:0004842;GO:0003723;GO:0016787;GO:0072596;GO:0006605;GO:0016567	NA
4230191	Diphyes dispar	Gastrozooid developing		NA	NA
4268626	Diphyes dispar	Gastrozooid developing		NA	NA
4092739	Diphyes dispar	Gastrozooid developing		NA	NA
4262031	Diphyes dispar	Gastrozooid developing	P07711|CATL1_HUMAN Cathepsin L1	GO:0008234;GO:0006508;GO:0005764;GO:0045169;GO:0005615;GO:0043204;GO:0030984;GO:0005902;GO:0004175;GO:1990834;GO:0048102;GO:0042277;GO:0060008;GO:0030141;GO:0044877;GO:0034698;GO:0009897;GO:0046697;GO:0004177;GO:0044257;GO:0045177;GO:0051384;GO:0010259;GO:0043005;GO:0021675;GO:0009749;GO:0005775;GO:0016021;GO:0007283;GO:0009267;GO:0019886;GO:0022617;GO:0045616;GO:1903667;GO:1903665;GO:0050924;GO:0007586;GO:1900122;GO:2000273;GO:0072659;GO:0006955;GO:0030435;GO:0009967	NA
4249785	Diphyes dispar	Gastrozooid developing		NA	NA
4218154	Diphyes dispar	Gastrozooid developing		NA	NA
4078132	Diphyes dispar	Gastrozooid developing		NA	NA
4146545	Diphyes dispar	Gastrozooid developing		NA	NA
4167068	Diphyes dispar	Gastrozooid developing	Q8N2E2|VWDE_HUMAN von Willebrand factor D and EGF domain-containing protein	NA	NA
4120353	Diphyes dispar	Gastrozooid developing		NA	NA
4141731	Diphyes dispar	Gastrozooid developing	P49900|ARGI_LITCT Arginase, hepatic	NA	dc4521371fa2dcd953695a6227d5b75f
4072261	Diphyes dispar	Gastrozooid developing		NA	NA
4274541	Diphyes dispar	Gastrozooid developing		NA	NA
4262103	Diphyes dispar	Gastrozooid developing		NA	NA
4235189	Diphyes dispar	Gastrozooid developing		NA	NA
4206573	Diphyes dispar	Gastrozooid developing		NA	NA
4151151	Diphyes dispar	Gastrozooid developing	Q9R1T3|CATZ_RAT Cathepsin Z	GO:0008234;GO:0006508;GO:0099738;GO:0010757;GO:0005764;GO:0035239;GO:0005615;GO:0004180;GO:0031410;GO:0004175;GO:0060425;GO:0005783;GO:0032091;GO:1901214;GO:0061138;GO:0005758;GO:0030426;GO:0062023;GO:0009986;GO:0016021;GO:0001568;GO:0048646;GO:0044257;GO:2000179;GO:0010977;GO:0043065	NA
4079130	Diphyes dispar	Gastrozooid developing	F4IJK6|KN14R_ARATH Kinesin-like protein KIN-14R {ECO:0000305}	NA	NA
4196033	Diphyes dispar	Gastrozooid developing	Q91ZT9|ASB8_MOUSE Ankyrin repeat and SOCS box protein 8	NA	NA
4122016	Diphyes dispar	Gastrozooid developing		NA	NA
4125447	Diphyes dispar	Gastrozooid developing		NA	NA
4080741	Diphyes dispar	Gastrozooid developing		NA	NA
4099289	Diphyes dispar	Gastrozooid developing		NA	NA
4172122	Diphyes dispar	Gastrozooid developing		NA	NA
4113286	Diphyes dispar	Gastrozooid developing		NA	NA
4262380	Diphyes dispar	Gastrozooid developing		NA	NA
4252778	Diphyes dispar	Gastrozooid developing		NA	NA
4148948	Diphyes dispar	Gastrozooid developing		NA	NA
4245501	Diphyes dispar	Gastrozooid developing		NA	NA
4088823	Diphyes dispar	Gastrozooid developing	Q8WY07|CTR3_HUMAN Cationic amino acid transporter 3	GO:0010923;GO:0005654;GO:0022857;GO:0005829;GO:0005886;GO:0016021;GO:0001654;GO:0055085	NA
4212889	Diphyes dispar	Gastrozooid developing	Q8IVL8|CBPO_HUMAN Carboxypeptidase O {ECO:0000312|HGNC:HGNC:21011}	NA	1dde0ebc3a4b5a912d33a1c245e91267
4248306	Diphyes dispar	Gastrozooid developing		NA	NA
4114437	Diphyes dispar	Gastrozooid developing		NA	NA
4269751	Diphyes dispar	Gastrozooid developing		NA	NA
4116251	Diphyes dispar	Gastrozooid developing	Q8IZ52|CHSS2_HUMAN Chondroitin sulfate synthase 2	GO:0008376;GO:0032580;GO:0016021	NA
4161420	Diphyes dispar	Gastrozooid developing	Q8N6F8|WBS27_HUMAN Williams-Beuren syndrome chromosomal region 27 protein	GO:0008168;GO:0032259;GO:0016021	91fa8720759537a0809c2d521d0db744
4141265	Diphyes dispar	Gastrozooid developing	O77564|FOLH1_PIG Glutamate carboxypeptidase 2	NA	1bf0d13b906d4fb03ff61bbda04e41a8
4244015	Diphyes dispar	Gastrozooid developing		NA	NA
4119558	Diphyes dispar	Gastrozooid developing	Q8PTN8|Y2678_METMA Uncharacterized serpin-like protein MM_2675	NA	NA
4256547	Diphyes dispar	Gastrozooid developing	Q28CK1|NR2C1_XENTR Nuclear receptor subfamily 2 group C member 1	NA	NA
4096813	Diphyes dispar	Gastrozooid developing	Q8BZW2|SWAHB_MOUSE Ankyrin repeat domain-containing protein SOWAHB	NA	fdd8dd90875ddf083b33b524191b841d
4185521	Diphyes dispar	Gastrozooid developing		NA	NA
4123615	Diphyes dispar	Gastrozooid developing		NA	NA
4263332	Diphyes dispar	Gastrozooid developing		NA	NA
4111002	Diphyes dispar	Gastrozooid developing	Q569D5|SBP1_XENTR Selenium-binding protein 1	GO:0008430;GO:0007018;GO:0016021;GO:0003777;GO:0008017;GO:0005524	NA
4146243	Diphyes dispar	Gastrozooid developing		NA	NA
4175012	Diphyes dispar	Gastrozooid developing	Q5RET2|FKBP7_PONAB Peptidyl-prolyl cis-trans isomerase FKBP7	NA	NA
4108721	Diphyes dispar	Gastrozooid developing	Q9UI32|GLSL_HUMAN Glutaminase liver isoform, mitochondrial	GO:0004359;GO:0006541;GO:0005783;GO:0005509;GO:0016021;GO:0005324;GO:0004467;GO:0070328;GO:0015909;GO:0051287;GO:0016616;GO:0001676;GO:0000287;GO:0055114	NA
4268394	Diphyes dispar	Gastrozooid developing	Q66GQ5|RWA3_ARATH Protein REDUCED WALL ACETYLATION 3 {ECO:0000303|PubMed:21212300, ECO:0000303|PubMed:21673009}	GO:1990937;GO:0005794;GO:0016407;GO:0009834;GO:0045492;GO:0016021;GO:0010411	NA
4280928	Diphyes dispar	Gastrozooid developing	Q09711|NCS1_SCHPO Calcium-binding protein NCS-1	NA	87a61f2a57f142bd7785d9127e24b570
4108636	Diphyes dispar	Gastrozooid developing	P27139|CAH2_RAT Carbonic anhydrase 2	NA	NA
4182857	Diphyes dispar	Gastrozooid developing		NA	NA
4116055	Diphyes dispar	Gastrozooid developing		NA	NA
4263810	Diphyes dispar	Gastrozooid developing	Q9NXG6|P4HTM_HUMAN Transmembrane prolyl 4-hydroxylase	NA	0e30fb46b64cf25496c32afcf6a80063
4085293	Diphyes dispar	Gastrozooid developing		NA	NA
4200659	Diphyes dispar	Gastrozooid developing	C3YWU0|FUCO_BRAFL Alpha-L-fucosidase	GO:0004560;GO:0006004;GO:0005507;GO:0016491;GO:0055114	87c365632ef1e9ffff6f1b2e41196de7
4173493	Diphyes dispar	Gastrozooid developing		NA	NA
4286753	Diphyes dispar	Gastrozooid developing	P25866|UBC2_WHEAT Ubiquitin-conjugating enzyme E2 2	NA	NA
4236855	Diphyes dispar	Gastrozooid developing	Q6UXB4|CLC4G_HUMAN C-type lectin domain family 4 member G	NA	13ddc32efca0a87975679f679165ba6b
4090002	Diphyes dispar	Gastrozooid developing	Q9HB90|RRAGC_HUMAN Ras-related GTP-binding protein C	GO:0005525	NA
4267486	Diphyes dispar	Gastrozooid developing		NA	NA
4138971	Diphyes dispar	Gastrozooid developing		NA	NA
4077519	Diphyes dispar	Gastrozooid developing		NA	NA
4240129	Diphyes dispar	Gastrozooid developing		NA	NA
4203772	Diphyes dispar	Gastrozooid developing	Q61072|ADAM9_MOUSE Disintegrin and metalloproteinase domain-containing protein 9	GO:0007229;GO:0004222;GO:0016021;GO:0006508;GO:0005576;GO:0005840;GO:0008270;GO:0005375;GO:0004476;GO:0004654;GO:0004930;GO:0042035;GO:0042127;GO:0003735;GO:0035434;GO:0009298;GO:0006402;GO:0003723;GO:0007186;GO:0006396;GO:0005975;GO:0006412	NA
4279147	Diphyes dispar	Gastrozooid developing	Q9H0J4|QRIC2_HUMAN Glutamine-rich protein 2	NA	NA
4223824	Diphyes dispar	Gastrozooid developing	P55210|CASP7_HUMAN Caspase-7	NA	NA
4196619	Diphyes dispar	Gastrozooid developing		NA	NA
4144918	Diphyes dispar	Gastrozooid developing		NA	NA
4115410	Diphyes dispar	Gastrozooid developing		NA	NA
4230317	Diphyes dispar	Gastrozooid developing	Q74FW6|TSAL_GEOSL L-threonine ammonia-lyase {ECO:0000303|PubMed:18245290}	GO:0004794;GO:0006567;GO:0016021;GO:0003941;GO:0030170;GO:0006565	NA
4139200	Diphyes dispar	Gastrozooid developing	Q925H0|ASIC2_MOUSE Acid-sensing ion channel 2	NA	NA
4290792	Diphyes dispar	Gastrozooid developing		NA	NA
4163867	Diphyes dispar	Gastrozooid developing		NA	NA
4140808	Diphyes dispar	Gastrozooid developing		NA	NA
4136044	Diphyes dispar	Gastrozooid developing		NA	NA
4285561	Diphyes dispar	Gastrozooid developing	Q8N2E2|VWDE_HUMAN von Willebrand factor D and EGF domain-containing protein	NA	NA
4077993	Diphyes dispar	Gastrozooid developing		NA	NA
4217522	Diphyes dispar	Gastrozooid developing	P70191|TRAF5_MOUSE TNF receptor-associated factor 5	NA	NA
4192629	Diphyes dispar	Gastrozooid developing		NA	NA
4149401	Diphyes dispar	Gastrozooid developing		NA	NA
4121355	Diphyes dispar	Gastrozooid developing		NA	NA
4099239	Diphyes dispar	Gastrozooid developing		NA	NA
4237587	Diphyes dispar	Gastrozooid developing		NA	NA
4230094	Diphyes dispar	Gastrozooid developing		NA	NA
4101295	Diphyes dispar	Gastrozooid developing		NA	NA
4138803	Diphyes dispar	Gastrozooid developing		NA	NA
4092700	Diphyes dispar	Gastrozooid developing	Q8R1V4|TMED4_MOUSE Transmembrane emp24 domain-containing protein 4	GO:0005789;GO:0048205;GO:0019905;GO:0005793;GO:0007030;GO:0008021;GO:0030054;GO:0000139;GO:0010638;GO:0005783;GO:0030134;GO:0016021;GO:0006888;GO:0006886;GO:0005829;GO:0070062;GO:0030140;GO:0034498;GO:0006890	NA
4144399	Diphyes dispar	Gastrozooid developing		NA	NA
4109013	Diphyes dispar	Gastrozooid developing		NA	NA
4223093	Diphyes dispar	Gastrozooid developing		NA	NA
4088847	Diphyes dispar	Gastrozooid developing	P31579|LCE_ORYLA Low choriolytic enzyme	NA	NA
4209026	Diphyes dispar	Gastrozooid developing		NA	NA
4207257	Diphyes dispar	Gastrozooid developing	O42401|MATN3_CHICK Matrilin-3	GO:0005044;GO:0006897;GO:0016020	NA
4142112	Diphyes dispar	Gastrozooid developing	O17798|FKPC1_CAEEL Furin-like protease kpc-1 {ECO:0000303|PubMed:23932402}	NA	NA
4289565	Diphyes dispar	Gastrozooid developing		NA	NA
4276674	Diphyes dispar	Gastrozooid developing	P48725|PCNT_MOUSE Pericentrin	NA	NA
4103491	Diphyes dispar	Gastrozooid developing		NA	NA
4216750	Diphyes dispar	Gastrozooid developing		NA	NA
4112296	Diphyes dispar	Gastrozooid developing	A6QNK1|G3ST1_BOVIN Galactosylceramide sulfotransferase	NA	NA
4149077	Diphyes dispar	Gastrozooid developing	P70549|NAC3_RAT Sodium/calcium exchanger 3	GO:0005432;GO:0035725;GO:0016021;GO:0006816;GO:0043679;GO:0014069;GO:0007154;GO:0030054;GO:0099608;GO:0005623;GO:0031226;GO:0048172;GO:0098815;GO:0002931;GO:0070050;GO:0106056;GO:0060291;GO:0007613;GO:0007612;GO:0034330;GO:0051480;GO:0050808;GO:0071902;GO:0140115;GO:0010468	NA
4149003	Diphyes dispar	Gastrozooid developing	Q70LM4|LGRD_BREPA Linear gramicidin synthase subunit D	GO:0003824;GO:0016021;GO:0043168;GO:0072341;GO:0036094;GO:0008144;GO:0097367;GO:0033218;GO:1901265;GO:0048037	NA
4267151	Diphyes dispar	Gastrozooid developing	P16354|PA23_HELSU Phospholipase A2 isozymes PA3A/PA3B/PA5	NA	abc8d13aa7e9fc47f8fb19fde1aa75ac
4220811	Diphyes dispar	Gastrozooid developing	P0C8G6|PV21_POMCA Perivitellin-2 67 kDa subunit	NA	NA
4146247	Diphyes dispar	Gastrozooid developing		NA	NA
4248232	Diphyes dispar	Gastrozooid developing		NA	NA
4183260	Diphyes dispar	Gastrozooid developing		NA	NA
4172896	Diphyes dispar	Gastrozooid developing	Q503V9|ENDUB_DANRE Poly(U)-specific endoribonuclease-B	GO:0005044;GO:0090502;GO:0005737;GO:0004521;GO:0006955;GO:0005576;GO:0006897;GO:0030247;GO:0008236;GO:0007565;GO:0003723;GO:0046872;GO:0006508	a4e950a1a3700f233c95cb5768a50dbb
4241052	Diphyes dispar	Gastrozooid developing		NA	NA
4256475	Diphyes dispar	Gastrozooid developing	Q7V9F9|RS6_PROMA 30S ribosomal protein S6 {ECO:0000255|HAMAP-Rule:MF_00360}	NA	NA
4205132	Diphyes dispar	Gastrozooid developing	Q8BXA1|GOLI4_MOUSE Golgi integral membrane protein 4	GO:0000139;GO:0016021	318f49652e64d08788b4c736fa4b0454
4132056	Diphyes dispar	Gastrozooid developing	P34761|WHI3_YEAST Protein WHI3	GO:0003723;GO:0016021	f6d12aa6f6fbc1ea527332e5053966b7
4088564	Diphyes dispar	Gastrozooid developing	Q5R5P4|RBM47_PONAB RNA-binding protein 47	GO:0001829;GO:0003723;GO:0005634;GO:0048255;GO:0004983;GO:0032991;GO:0016021;GO:0016556;GO:0007218	NA
4278025	Diphyes dispar	Gastrozooid developing		NA	NA
4076160	Diphyes dispar	Gastrozooid developing		NA	NA
4143604	Diphyes dispar	Gastrozooid developing		NA	NA
4144778	Diphyes dispar	Gastrozooid developing	Q61824|ADA12_MOUSE Disintegrin and metalloproteinase domain-containing protein 12	NA	NA
4095959	Diphyes dispar	Gastrozooid developing	Q61001|LAMA5_MOUSE Laminin subunit alpha-5	NA	NA
4282544	Diphyes dispar	Gastrozooid developing		NA	NA
4149429	Diphyes dispar	Gastrozooid developing		NA	NA
4260621	Diphyes dispar	Gastrozooid developing		NA	NA
4258694	Diphyes dispar	Gastrozooid developing		NA	NA
4196591	Diphyes dispar	Gastrozooid developing		NA	NA
4133440	Diphyes dispar	Gastrozooid developing		NA	NA
4195983	Diphyes dispar	Gastrozooid developing		NA	NA
4245095	Diphyes dispar	Gastrozooid developing		NA	NA
4267096	Diphyes dispar	Gastrozooid developing	Q6WV17|GALT5_DROME Polypeptide N-acetylgalactosaminyltransferase 5	GO:0006486;GO:0000139;GO:0030246;GO:0016757;GO:0140096;GO:0005112;GO:0016021;GO:0003743;GO:0046872;GO:0022857;GO:0008593;GO:0006413;GO:0055085	NA
4172128	Diphyes dispar	Gastrozooid developing	Q2VLG4|C163A_CHLAE Scavenger receptor cysteine-rich type 1 protein M130	NA	2ceb08ea44f6a80b95b9cd0138b02bf0
4185049	Diphyes dispar	Gastrozooid developing		NA	NA
4276740	Diphyes dispar	Gastrozooid developing	Q5R6S5|HPCL4_PONAB Hippocalcin-like protein 4	NA	NA
4197474	Diphyes dispar	Gastrozooid developing		NA	NA
4161213	Diphyes dispar	Gastrozooid developing		NA	NA
4075562	Diphyes dispar	Gastrozooid developing		NA	NA
4247055	Diphyes dispar	Gastrozooid developing	P42577|FRIS_LYMST Soma ferritin	GO:0004322;GO:0006879;GO:0005623;GO:0005737;GO:0008199;GO:0008198;GO:0006826;GO:0055114;GO:0051238;GO:0051651	33d892319c297766f98e219e2f320a06
4271416	Diphyes dispar	Gastrozooid developing	A0ZSK3|STXA_SYNVE Neoverrucotoxin subunit alpha	GO:0016021	NA
4285519	Diphyes dispar	Gastrozooid developing		NA	NA
4173662	Diphyes dispar	Gastrozooid developing		NA	NA
4195347	Diphyes dispar	Gastrozooid developing	O46504|PDPR_BOVIN Pyruvate dehydrogenase phosphatase regulatory subunit, mitochondrial	NA	c6953219fb5c45f355bca8e1506984de
4284743	Diphyes dispar	Gastrozooid developing		NA	NA
4283944	Diphyes dispar	Gastrozooid developing		NA	NA
4105923	Diphyes dispar	Gastrozooid developing		NA	NA
4135111	Diphyes dispar	Gastrozooid developing		NA	NA
4218153	Diphyes dispar	Gastrozooid developing		NA	NA
4196158	Diphyes dispar	Gastrozooid developing		NA	NA
4141176	Diphyes dispar	Gastrozooid developing	Q9VYN8|TENA_DROME Teneurin-a	NA	c3b8ea639a4cf50d15517874d9fc4f8e
4109930	Diphyes dispar	Gastrozooid developing		NA	NA
4282036	Diphyes dispar	Gastrozooid developing		NA	NA
4281513	Diphyes dispar	Gastrozooid developing		NA	NA
4097899	Diphyes dispar	Gastrozooid developing		NA	NA
4091653	Diphyes dispar	Gastrozooid developing		NA	NA
4203162	Diphyes dispar	Gastrozooid developing		NA	NA
4148312	Diphyes dispar	Gastrozooid developing	Q5RFW0|SCAR5_DANRE Scavenger receptor class A member 5 {ECO:0000255|HAMAP-Rule:MF_03070}	NA	NA
4145977	Diphyes dispar	Gastrozooid developing	Q80VG1|SCML4_MOUSE Sex comb on midleg-like protein 4	NA	df74f8cc27dfd41edf8da344ef917e89
4276108	Diphyes dispar	Gastrozooid developing		NA	NA
4144907	Diphyes dispar	Gastrozooid developing		NA	NA
4219849	Diphyes dispar	Gastrozooid developing		NA	NA
4282821	Diphyes dispar	Gastrozooid developing		NA	NA
4167114	Diphyes dispar	Gastrozooid developing		NA	NA
4272430	Diphyes dispar	Gastrozooid developing		NA	NA
4271408	Diphyes dispar	Gastrozooid developing	Q50JE5|ACE_MESAU Angiotensin-converting enzyme	GO:0008241;GO:0006508;GO:0005615;GO:0016020;GO:0008237;GO:0004180;GO:0071944;GO:0046872;GO:0009609;GO:0007291;GO:0008239;GO:0007289;GO:0007552;GO:0044419	NA
4166973	Diphyes dispar	Gastrozooid developing		NA	NA
4116130	Diphyes dispar	Gastrozooid developing		NA	NA
4108240	Diphyes dispar	Gastrozooid developing		NA	NA
4254009	Diphyes dispar	Gastrozooid developing		NA	NA
4078598	Diphyes dispar	Gastrozooid developing		NA	NA
4084850	Diphyes dispar	Gastrozooid developing		NA	NA
4077888	Diphyes dispar	Gastrozooid developing		NA	NA
4132856	Diphyes dispar	Gastrozooid developing		NA	NA
4152405	Diphyes dispar	Gastrozooid developing		NA	NA
4181558	Diphyes dispar	Gastrozooid developing		NA	NA
4149530	Diphyes dispar	Gastrozooid developing		NA	NA
4294181	Diphyes dispar	Gastrozooid developing	Q9JLB4|CUBN_MOUSE Cubilin	NA	NA
4264423	Diphyes dispar	Gastrozooid developing		NA	NA
4102898	Diphyes dispar	Gastrozooid developing		NA	NA
4209567	Diphyes dispar	Gastrozooid developing		NA	NA
4234271	Diphyes dispar	Gastrozooid developing		NA	NA
4133642	Diphyes dispar	Gastrozooid developing	A0MSJ1|CRA1B_DANRE Collagen alpha-1(XXVII) chain B	NA	NA
4227265	Diphyes dispar	Gastrozooid developing	Q6V595|KLHL6_MOUSE Kelch-like protein 6	NA	NA
4094092	Diphyes dispar	Gastrozooid developing	Q803I2|ERGI3_DANRE Endoplasmic reticulum-Golgi intermediate compartment protein 3	GO:0016021;GO:0006890;GO:0006888;GO:0031228;GO:0030134;GO:0031227;GO:0005783	32b26ad1aae7b4b0010be5a8f8680b84
4215660	Diphyes dispar	Gastrozooid developing	Q9HB40|RISC_HUMAN Retinoid-inducible serine carboxypeptidase	GO:0004185;GO:0006508	087a65a03cd1b1fc54cada54be85b890
4213557	Diphyes dispar	Gastrozooid developing		NA	NA
4112344	Diphyes dispar	Gastrozooid developing	P57756|FCN2_RAT Ficolin-2	GO:0008233;GO:0006508;GO:0016021;GO:0002616;GO:0016491;GO:0043381;GO:0002605;GO:0002291;GO:0002381;GO:0050687;GO:0055114	NA
4215753	Diphyes dispar	Gastrozooid developing		NA	NA
4276796	Diphyes dispar	Gastrozooid developing	P52643|LDHD_ECOLI D-lactate dehydrogenase	NA	NA
4234906	Diphyes dispar	Gastrozooid developing	P61315|G3ST3_MOUSE Galactose-3-O-sulfotransferase 3	GO:0050694;GO:0009247;GO:0005794;GO:0016021	c8ed55d59706e65ade0ae591b74fbc4a
4161670	Diphyes dispar	Gastrozooid developing	Q86TJ5|ZN554_HUMAN Zinc finger protein 554	NA	NA
4133361	Diphyes dispar	Gastrozooid developing		NA	NA
4179902	Diphyes dispar	Gastrozooid developing		NA	NA
4269229	Diphyes dispar	Gastrozooid developing		NA	NA
4165634	Diphyes dispar	Gastrozooid developing		NA	NA
4272240	Diphyes dispar	Gastrozooid developing	Q2XWK0|SVOP_XENLA Synaptic vesicle 2-related protein	GO:0022857;GO:0055085;GO:0016021	8bf590d186f9f152e8ad425233a92b7b
4264473	Diphyes dispar	Gastrozooid developing		NA	NA
4256685	Diphyes dispar	Gastrozooid developing		NA	NA
4256215	Diphyes dispar	Gastrozooid developing	Q8IVV2|LOXH1_HUMAN Lipoxygenase homology domain-containing protein 1	NA	NA
4234742	Diphyes dispar	Gastrozooid developing		NA	NA
4285528	Diphyes dispar	Gastrozooid developing	Q8NFU3|TSTD1_HUMAN Thiosulfate sulfurtransferase/rhodanese-like domain-containing protein 1	NA	NA
4227367	Diphyes dispar	Gastrozooid developing		NA	NA
4186786	Diphyes dispar	Gastrozooid developing		NA	NA
4087807	Diphyes dispar	Gastrozooid developing		NA	NA
4195618	Diphyes dispar	Gastrozooid developing	P27011|SCRY3_ENTDO S-crystallin 3	GO:0004364	66921539e071b716ee2612554dd5ea6d
4227444	Diphyes dispar	Gastrozooid developing	A6QPN6|GILT_BOVIN Gamma-interferon-inducible lysosomal thiol reductase	NA	NA
4155329	Diphyes dispar	Gastrozooid developing		NA	NA
4141263	Diphyes dispar	Gastrozooid developing	O77564|FOLH1_PIG Glutamate carboxypeptidase 2	NA	1bf0d13b906d4fb03ff61bbda04e41a8
4270156	Diphyes dispar	Gastrozooid developing		NA	NA
4214253	Diphyes dispar	Gastrozooid developing		NA	NA
4105420	Diphyes dispar	Gastrozooid developing		NA	NA
4192741	Diphyes dispar	Gastrozooid developing	Q9UBG0|MRC2_HUMAN C-type mannose receptor 2	NA	NA
4225265	Diphyes dispar	Gastrozooid developing		NA	NA
4158851	Diphyes dispar	Gastrozooid developing		NA	NA
4297717	Diphyes dispar	Gastrozooid developing		NA	NA
4232252	Diphyes dispar	Gastrozooid developing	P55066|NCAN_MOUSE Neurocan core protein	NA	NA
4232999	Diphyes dispar	Gastrozooid developing	Q9NV72|ZN701_HUMAN Zinc finger protein 701	NA	NA
4115043	Diphyes dispar	Gastrozooid developing	P47820|ACE_RAT Angiotensin-converting enzyme	NA	NA
4106658	Diphyes dispar	Gastrozooid developing		NA	NA
4140041	Diphyes dispar	Gastrozooid developing		NA	NA
4178524	Diphyes dispar	Gastrozooid developing		NA	NA
4202501	Diphyes dispar	Gastrozooid developing		NA	NA
4233359	Diphyes dispar	Gastrozooid developing	A8TX70|CO6A5_HUMAN Collagen alpha-5(VI) chain	NA	NA
4181612	Diphyes dispar	Gastrozooid developing		NA	NA
4187620	Diphyes dispar	Gastrozooid developing		NA	NA
4149019	Diphyes dispar	Gastrozooid developing		NA	NA
4172773	Diphyes dispar	Gastrozooid developing	P07207|NOTCH_DROME Neurogenic locus Notch protein	NA	NA
4118723	Diphyes dispar	Gastrozooid developing		NA	NA
4124109	Diphyes dispar	Gastrozooid developing	O64411|PAO_MAIZE Polyamine oxidase	NA	fc62b56f54466e0767ab110a40393975
4108270	Diphyes dispar	Gastrozooid developing		NA	NA
4148854	Diphyes dispar	Gastrozooid developing	Q7LGC8|CHST3_HUMAN Carbohydrate sulfotransferase 3	GO:0008146;GO:0000139;GO:0005975;GO:0006044;GO:0006897;GO:0005044;GO:0006790;GO:0004674;GO:0019843;GO:0005802;GO:0003729;GO:1903510;GO:0003735;GO:0016021;GO:0005763;GO:0006024;GO:0006464;GO:0000028;GO:0031098;GO:0032147;GO:0048812;GO:0007346;GO:0043436;GO:0044249;GO:0016310;GO:0006518;GO:0010467	NA
4227310	Diphyes dispar	Gastrozooid developing		NA	NA
4188140	Diphyes dispar	Gastrozooid developing		NA	NA
4145860	Diphyes dispar	Gastrozooid developing	Q9CYL5|GAPR1_MOUSE Golgi-associated plant pathogenesis-related protein 1	NA	NA
4087610	Diphyes dispar	Gastrozooid developing	Q9I993|BCDO1_CHICK Beta,beta-carotene 15,15'-dioxygenase	NA	ef9e67df9c08ea3099c63a4efa6314a0
4173796	Diphyes dispar	Gastrozooid developing		NA	NA
4183149	Diphyes dispar	Gastrozooid developing		NA	NA
4170514	Diphyes dispar	Gastrozooid developing		NA	NA
4268163	Diphyes dispar	Gastrozooid developing		NA	NA
4291213	Diphyes dispar	Gastrozooid developing		NA	NA
4231088	Diphyes dispar	Gastrozooid developing	Q8BMN3|ACHB3_MOUSE Neuronal acetylcholine receptor subunit beta-3	NA	NA
4182220	Diphyes dispar	Gastrozooid developing		NA	NA
4254877	Diphyes dispar	Gastrozooid developing		NA	NA
4104738	Diphyes dispar	Gastrozooid developing		NA	NA
4131649	Diphyes dispar	Gastrozooid developing	A6QPM3|PRDM6_BOVIN Putative histone-lysine N-methyltransferase PRDM6	NA	NA
4106648	Diphyes dispar	Gastrozooid developing	Q9NRA2|S17A5_HUMAN Sialin	GO:0015136;GO:0015739;GO:0005765;GO:0009617;GO:0031410;GO:0055085;GO:0005829;GO:0005886;GO:0044419;GO:0008643;GO:0016021	NA
4073747	Diphyes dispar	Gastrozooid developing	P26256|ANX12_HYDVU Annexin-B12	GO:0005544;GO:2000483;GO:0048471;GO:0031965;GO:0005509;GO:0044092;GO:0012506;GO:0009986;GO:0004859;GO:0051059;GO:0048306;GO:0005886;GO:0042802;GO:0005615;GO:0051090;GO:0005184;GO:0005829;GO:0007219;GO:0001664;GO:0045177;GO:0030855;GO:0042583;GO:0035374;GO:0008201;GO:0098805;GO:0000977;GO:0062023;GO:0098588;GO:0023057;GO:0003700;GO:0010648;GO:0006357;GO:0005770;GO:0015485;GO:0030246;GO:0005764;GO:0050790;GO:0015276;GO:0005739;GO:0016021;GO:0007631;GO:0005525;GO:0050819;GO:0007218;GO:0016192;GO:0001822;GO:0032506;GO:0045893;GO:0032940;GO:0051560;GO:0008380;GO:0006937;GO:0097190;GO:0006816;GO:0034220	NA
4244938	Diphyes dispar	Gastrozooid developing		NA	NA
4213124	Diphyes dispar	Gastrozooid developing	Q07832|PLK1_MOUSE Serine/threonine-protein kinase PLK1	GO:0004674;GO:0006468;GO:0051233;GO:0005876;GO:0030496;GO:0000795;GO:0051081;GO:0000942;GO:0005524;GO:1904776;GO:0034451;GO:0070194;GO:0090435;GO:0005814;GO:0072425;GO:0016321;GO:0000922;GO:0010800;GO:0071168;GO:1901673;GO:0010997;GO:0031648;GO:0000086;GO:0019901;GO:0008017;GO:0042802;GO:0045736;GO:0000132;GO:0000785;GO:0005623;GO:0000287;GO:0032436;GO:0015386;GO:0015385;GO:1904668;GO:0005737;GO:0012505;GO:0007094;GO:0043393;GO:0007098;GO:0001578;GO:0045143;GO:0018209;GO:0000281;GO:0032465;GO:0000070;GO:0043066;GO:0000122;GO:0016567;GO:0045184;GO:0000082;GO:0048167;GO:0051453;GO:0035725;GO:0071805;GO:0098656	2105b1d445abda5807a2df6ca761bd35
4085054	Diphyes dispar	Gastrozooid developing		NA	NA
4212184	Diphyes dispar	Gastrozooid developing		NA	NA
4146820	Diphyes dispar	Gastrozooid developing		NA	NA
4139053	Diphyes dispar	Gastrozooid developing		NA	NA
4180719	Diphyes dispar	Gastrozooid developing	F6W2R2|DMRT3_HORSE Doublesex and mab-3 related transcription factor 3	NA	NA
4085060	Diphyes dispar	Gastrozooid developing		NA	NA
4212356	Diphyes dispar	Gastrozooid developing		NA	NA
4271321	Diphyes dispar	Gastrozooid developing	P31226|SAX_LITCT Saxiphilin	NA	NA
4264550	Diphyes dispar	Gastrozooid developing		NA	NA
4073298	Diphyes dispar	Gastrozooid developing		NA	NA
4105707	Diphyes dispar	Gastrozooid developing	Q9YH95|PAX5_XENLA Paired box protein Pax-5	GO:0007275;GO:0005634;GO:0003677;GO:0006355	NA
4125657	Diphyes dispar	Gastrozooid developing	P16924|P4HA1_CHICK Prolyl 4-hydroxylase subunit alpha-1	GO:0004656;GO:0019511;GO:0005783;GO:0031418;GO:0016702;GO:0055114;GO:0005623;GO:0070013;GO:0005506;GO:0016021;GO:0042338;GO:0010172;GO:0040018;GO:0004930;GO:0009792;GO:0007186	NA
4268449	Diphyes dispar	Gastrozooid developing		NA	NA
4111139	Diphyes dispar	Gastrozooid developing	Q24JV9|L3BPA_DANRE Galectin-3-binding protein A	NA	NA
4231389	Diphyes dispar	Gastrozooid developing	Q5EAK8|DRAM1_XENTR DNA damage-regulated autophagy modulator protein 1	NA	NA
4209428	Diphyes dispar	Gastrozooid developing	Q90WI6|LECG1_BUNMU C-type lectin BML-1	NA	13ddc32efca0a87975679f679165ba6b
4189553	Diphyes dispar	Gastrozooid developing		NA	NA
4223966	Diphyes dispar	Gastrozooid developing	P42700|RO60_XENLA 60 kDa SS-A/Ro ribonucleoprotein	NA	NA
4104781	Diphyes dispar	Gastrozooid developing	Q9NQ94|A1CF_HUMAN APOBEC1 complementation factor	NA	NA
4263471	Diphyes dispar	Gastrozooid developing		NA	NA
4194756	Diphyes dispar	Gastrozooid developing	P30754|CAFF_RIFPA Fibril-forming collagen alpha chain	NA	NA
4252875	Diphyes dispar	Gastrozooid developing		NA	NA
4107164	Diphyes dispar	Gastrozooid developing		NA	NA
4133380	Diphyes dispar	Gastrozooid developing	Q9TWL9|COMA_CONMA Conodipine-M alpha chain	NA	NA
4172933	Diphyes dispar	Gastrozooid developing		NA	NA
4162227	Diphyes dispar	Gastrozooid developing	P22274|ARF_CANAL ADP-ribosylation factor	GO:0005525;GO:0016192;GO:0005934;GO:0006886;GO:0005935;GO:0005886;GO:0005737;GO:0010513;GO:0000282;GO:0051666;GO:0036267;GO:0008047;GO:0003924;GO:0003729;GO:0051017;GO:0043085	NA
4213176	Diphyes dispar	Gastrozooid developing		NA	NA
4255553	Diphyes dispar	Gastrozooid developing	Q8L608|HPSE2_ARATH Heparanase-like protein 2	NA	NA
4179344	Diphyes dispar	Gastrozooid developing		NA	NA
4093706	Diphyes dispar	Gastrozooid developing		NA	NA
4090791	Diphyes dispar	Gastrozooid developing	Q9BQS2|SYT15_HUMAN Synaptotagmin-15	GO:0016020	e1dbe60e81585a53920a029c44ce9631
4135833	Diphyes dispar	Gastrozooid developing		NA	NA
4114346	Diphyes dispar	Gastrozooid developing		NA	NA
4213005	Diphyes dispar	Gastrozooid developing	Q9JI12|VGLU2_RAT Vesicular glutamate transporter 2	GO:0022857;GO:0055085;GO:0030285;GO:0098700;GO:0030054;GO:0015800;GO:0015807;GO:0006835;GO:0007600;GO:0060005;GO:0015893;GO:0050885;GO:0050803;GO:0007268	NA
4142222	Diphyes dispar	Gastrozooid developing	Q9UKU6|TRHDE_HUMAN Thyrotropin-releasing hormone-degrading ectoenzyme	NA	NA
4290538	Diphyes dispar	Gastrozooid developing		NA	NA
4077764	Diphyes dispar	Gastrozooid developing	Q8V9S9|VF602_ASFM2 Protein B602L	NA	NA
4267156	Diphyes dispar	Gastrozooid developing		NA	NA
4269139	Diphyes dispar	Gastrozooid developing		NA	NA
4161868	Diphyes dispar	Gastrozooid developing	Q91ZW7|C209E_MOUSE CD209 antigen-like protein E	NA	NA
4292289	Diphyes dispar	Gastrozooid developing	P69098|CALM_TRYBG Calmodulin	GO:0005509;GO:0019722;GO:0004672;GO:0005524;GO:0006468	NA
4254793	Diphyes dispar	Gastrozooid developing		NA	NA
4089741	Diphyes dispar	Gastrozooid developing	O34313|NTPES_BACSU Trifunctional nucleotide phosphoesterase protein YfkN	GO:0009166;GO:0016787;GO:0000166	a738b55eaf9e1d62815c91f8441075e9
4118546	Diphyes dispar	Gastrozooid developing		NA	NA
4247640	Diphyes dispar	Gastrozooid developing		NA	NA
4150290	Diphyes dispar	Gastrozooid developing	Q2TBI0|LBP_BOVIN Lipopolysaccharide-binding protein	GO:0008289	006338147c0873a0224de00fc9978cc8
4272612	Diphyes dispar	Gastrozooid developing		NA	NA
4233782	Diphyes dispar	Gastrozooid developing		NA	NA
4218038	Diphyes dispar	Gastrozooid developing		NA	NA
4196651	Diphyes dispar	Gastrozooid developing	Q9QXX0|JAG1_MOUSE Protein jagged-1	NA	NA
4078158	Diphyes dispar	Gastrozooid developing	Q5R941|FKB14_PONAB Peptidyl-prolyl cis-trans isomerase FKBP14	GO:0003755;GO:0000413;GO:0016021;GO:0005509;GO:0005528;GO:0006457	eabf3cccbe6879739d86d70c2f3f3482
4138969	Diphyes dispar	Gastrozooid developing		NA	NA
4078007	Diphyes dispar	Gastrozooid developing		NA	NA
4186679	Diphyes dispar	Gastrozooid developing	Q9HC84|MUC5B_HUMAN Mucin-5B	NA	6214e5a0d07670e3679e1c988981e727
4163468	Diphyes dispar	Gastrozooid developing		NA	NA
4095973	Diphyes dispar	Gastrozooid developing	Q3SYZ3|CR3L3_BOVIN Cyclic AMP-responsive element-binding protein 3-like protein 3	NA	NA
4132808	Diphyes dispar	Gastrozooid developing		NA	NA
4297390	Diphyes dispar	Gastrozooid developing	Q8R456|OPN4_RAT Melanopsin	NA	c1f4d59ca570d087e69c069afa31131e
4168380	Diphyes dispar	Gastrozooid developing		NA	NA
4149349	Diphyes dispar	Gastrozooid developing		NA	NA
4265152	Diphyes dispar	Gastrozooid developing	P60815|FLVC2_RAT Feline leukemia virus subgroup C receptor-related protein 2	NA	NA
4246879	Diphyes dispar	Gastrozooid developing	P38571|LICH_HUMAN Lysosomal acid lipase/cholesteryl ester hydrolase	GO:0016042;GO:0016788;GO:0043231;GO:0005576;GO:0001666;GO:0016021;GO:0005737;GO:0042759;GO:0008340;GO:0016239;GO:0006641;GO:0032504;GO:0044248	NA
4297212	Diphyes dispar	Gastrozooid developing		NA	NA
4195606	Diphyes dispar	Gastrozooid developing		NA	NA
4135354	Diphyes dispar	Gastrozooid developing		NA	NA
4207005	Diphyes dispar	Gastrozooid developing	Q05941|ACHA7_RAT Neuronal acetylcholine receptor subunit alpha-7	GO:0005230;GO:0060079;GO:0045211;GO:0099529;GO:0030054;GO:0016021;GO:0022835;GO:0099094;GO:0043005;GO:0004888;GO:0034220;GO:0031226;GO:0098802;GO:1990351;GO:0005760;GO:0003906;GO:0008408;GO:0017085;GO:0007271;GO:0003887;GO:0006302;GO:0006812;GO:0003677;GO:0090305;GO:0071897;GO:0006260	NA
4258703	Diphyes dispar	Gastrozooid developing		NA	NA
4267065	Diphyes dispar	Gastrozooid developing		NA	NA
4231129	Diphyes dispar	Gastrozooid developing	A6QPT7|ERAP2_BOVIN Endoplasmic reticulum aminopeptidase 2	GO:0004177;GO:0006508;GO:0012505;GO:0008237;GO:0008270;GO:0043227;GO:0016021;GO:0019885;GO:0005737;GO:0008217;GO:0009897;GO:0042277;GO:0043229;GO:0043171;GO:0005903;GO:0061957;GO:0016324;GO:0043230;GO:0050886;GO:0032835;GO:0120163;GO:0060395;GO:0120113;GO:0001525;GO:0008283;GO:0005615;GO:0031226;GO:0043233;GO:0016477;GO:0030163	NA
4086872	Diphyes dispar	Gastrozooid developing		NA	NA
4134755	Diphyes dispar	Gastrozooid developing		NA	NA
4271687	Diphyes dispar	Gastrozooid developing	F6QEU4|LIN41_XENTR E3 ubiquitin-protein ligase TRIM71	NA	df4cd9cdce27927d19365646e44ca2d7
4286668	Diphyes dispar	Gastrozooid developing	A8Y1P7|BRE4_CAEBR Beta-1,4-N-acetylgalactosaminyltransferase bre-4	GO:0016757;GO:0005975;GO:0016021;GO:0016459;GO:0045747;GO:0000104;GO:0003779;GO:0003774;GO:0006486;GO:0004672;GO:0005524;GO:0009636;GO:0006468;GO:0003676;GO:0055114	NA
4224285	Diphyes dispar	Gastrozooid developing		NA	NA
4144709	Diphyes dispar	Gastrozooid developing	Q60928|GGT1_MOUSE Gamma-glutamyltranspeptidase 1	GO:0036374;GO:0006751;GO:0016021;GO:0016740;GO:0006508	bbc1566e6848719382da07a664f1db23
4282208	Diphyes dispar	Gastrozooid developing		NA	NA
4237399	Diphyes dispar	Gastrozooid developing	Q70LM4|LGRD_BREPA Linear gramicidin synthase subunit D	NA	NA
4173858	Diphyes dispar	Gastrozooid developing		NA	NA
4241033	Diphyes dispar	Gastrozooid developing		NA	NA
4084052	Diphyes dispar	Gastrozooid developing	A8MU46|SMTL1_HUMAN Smoothelin-like protein 1	NA	NA
4188191	Diphyes dispar	Gastrozooid developing		NA	NA
4237169	Diphyes dispar	Gastrozooid developing	Q70E20|SNED1_MOUSE Sushi, nidogen and EGF-like domain-containing protein 1	NA	NA
4094868	Diphyes dispar	Gastrozooid developing		NA	NA
4281638	Diphyes dispar	Gastrozooid developing		NA	NA
4233381	Diphyes dispar	Gastrozooid developing	Q6NVP8|FUT8_XENTR Alpha-(1,6)-fucosyltransferase	GO:0046921;GO:0036071;GO:0032580;GO:0033578;GO:0140103;GO:0046872;GO:0016021;GO:0006487;GO:0006004	NA
4246434	Diphyes dispar	Gastrozooid developing	Q8BLJ3|PLCX3_MOUSE PI-PLC X domain-containing protein 3	NA	NA
4218146	Diphyes dispar	Gastrozooid developing		NA	NA
4132755	Diphyes dispar	Gastrozooid developing		NA	NA
4196203	Diphyes dispar	Gastrozooid developing		NA	NA
4085407	Diphyes dispar	Gastrozooid developing		NA	NA
4166093	Diphyes dispar	Gastrozooid developing	Q9IA11|HXD5_HETFR Homeobox protein Hox-D5	GO:0043565;GO:0005634;GO:0006355;GO:0035326;GO:0001012;GO:0003690;GO:0000981;GO:0007417;GO:0001161;GO:0001216;GO:0001217;GO:0008134;GO:0030182;GO:0004000;GO:1903508;GO:0010628;GO:0035270;GO:0045165;GO:0048732;GO:0060322;GO:1903507;GO:2000113;GO:0010629	NA
4102098	Diphyes dispar	Gastrozooid developing		NA	NA
4141985	Diphyes dispar	Gastrozooid developing		NA	NA
4101940	Diphyes dispar	Gastrozooid developing		NA	NA
4239750	Diphyes dispar	Gastrozooid developing	Q5G265|NETR_SAGLB Neurotrypsin	NA	e698d81063cac61756850d00e8896558
4288203	Diphyes dispar	Gastrozooid developing	Q62219|TGFI1_MOUSE Transforming growth factor beta-1-induced transcript 1 protein	NA	c5bda6b5d6fc6a2079e0de1b79972a47
4221849	Diphyes dispar	Gastrozooid developing	Q5R4R0|PEBP1_PONAB Phosphatidylethanolamine-binding protein 1	GO:0070831;GO:0043256;GO:0008028;GO:0034446;GO:0016021;GO:0016477;GO:0009887;GO:0015718;GO:0009888	NA
4184868	Diphyes dispar	Gastrozooid developing		NA	NA
4236316	Diphyes dispar	Gastrozooid developing	Q95M12|LGMN_BOVIN Legumain	GO:0008233;GO:0006508;GO:0048471;GO:0031103;GO:0045177;GO:0005770;GO:0005764;GO:0042246;GO:0005576;GO:0016021;GO:2001028;GO:0035729;GO:0090026;GO:1904646;GO:0071277;GO:1900273;GO:0010447;GO:0043524;GO:2001056;GO:0040015;GO:0097061;GO:0045931;GO:1901185;GO:0008306;GO:0003014;GO:0007613;GO:0008284;GO:0034330;GO:0032801;GO:0051604;GO:0044257;GO:0010629	NA
4228234	Diphyes dispar	Gastrozooid developing		NA	NA
4075084	Diphyes dispar	Gastrozooid developing	Q64077|NK2R_CAVPO Substance-K receptor	NA	NA
4158858	Diphyes dispar	Gastrozooid developing		NA	NA
4181727	Diphyes dispar	Gastrozooid developing	P86862|VKT1_ANTEL KappaPI-actitoxin-Ael3a {ECO:0000303|PubMed:22683676}	NA	NA
4148513	Diphyes dispar	Gastrozooid developing		NA	NA
4234294	Diphyes dispar	Gastrozooid developing		NA	NA
4264099	Diphyes dispar	Gastrozooid developing	Q5SPC5|OTOF_DANRE Otoferlin	NA	NA
4204761	Diphyes dispar	Gastrozooid developing		NA	NA
4227677	Diphyes dispar	Gastrozooid developing		NA	NA
4107881	Diphyes dispar	Gastrozooid developing	Q54TR1|CFAD_DICDI Counting factor associated protein D	GO:0008234;GO:0006508	65be36cb797b3d9a73c8795d3485a607
4127673	Diphyes dispar	Gastrozooid developing		NA	NA
4133144	Diphyes dispar	Gastrozooid developing		NA	NA
4264258	Diphyes dispar	Gastrozooid developing	P81439|EQST_ACTEQ Equistatin	NA	NA
4120711	Diphyes dispar	Gastrozooid developing		NA	NA
4179560	Diphyes dispar	Gastrozooid developing		NA	NA
4239006	Diphyes dispar	Gastrozooid developing		NA	NA
4129604	Diphyes dispar	Gastrozooid developing		NA	NA
4104046	Diphyes dispar	Gastrozooid developing		NA	NA
4151522	Diphyes dispar	Gastrozooid developing		NA	NA
4254231	Diphyes dispar	Gastrozooid developing		NA	NA
4276864	Diphyes dispar	Gastrozooid developing		NA	NA
4175811	Diphyes dispar	Gastrozooid developing	Q8RWU5|FBL3_ARATH F-box/LRR-repeat protein 3	NA	NA
4203158	Diphyes dispar	Gastrozooid developing		NA	NA
4214071	Diphyes dispar	Gastrozooid developing		NA	NA
4224192	Diphyes dispar	Gastrozooid developing	Q4R4S5|LICH_MACFA Lysosomal acid lipase/cholesteryl ester hydrolase	GO:0004771;GO:0001650;GO:0048873;GO:0048771;GO:0005764;GO:0001816;GO:0030324;GO:0004806;GO:0006954;GO:0008283;GO:0005775;GO:0006629;GO:0000902;GO:0034383;GO:1901615;GO:1901575;GO:0032787;GO:1901360	NA
4133367	Diphyes dispar	Gastrozooid developing		NA	NA
4114097	Diphyes dispar	Gastrozooid developing		NA	NA
4229742	Diphyes dispar	Gastrozooid developing	Q26636|CATL_SARPE Cathepsin L	NA	65be36cb797b3d9a73c8795d3485a607
4261227	Diphyes dispar	Gastrozooid developing	Q96P66|GP101_HUMAN Probable G-protein coupled receptor 101	NA	NA
4257692	Diphyes dispar	Gastrozooid developing	Q8NB59|SYT14_HUMAN Synaptotagmin-14	NA	NA
4155491	Diphyes dispar	Gastrozooid developing	Q5SPC5|OTOF_DANRE Otoferlin	GO:0033292;GO:0030315;GO:0001778;GO:0048644;GO:0016021;GO:0007520	NA
4178467	Diphyes dispar	Gastrozooid developing		NA	NA
4209424	Diphyes dispar	Gastrozooid developing		NA	NA
4087612	Diphyes dispar	Gastrozooid developing		NA	NA
4279298	Diphyes dispar	Gastrozooid developing		NA	NA
4196481	Diphyes dispar	Gastrozooid developing	Q86SQ3|AGRE4_HUMAN Putative adhesion G protein-coupled receptor E4P	NA	NA
4295293	Diphyes dispar	Gastrozooid developing		NA	NA
4254500	Diphyes dispar	Gastrozooid developing	Q9IB89|ZIC5_XENLA Zinc finger protein ZIC 5 {ECO:0000303|PubMed:11091076, ECO:0000312|EMBL:BAA95699.1}	NA	NA
4146023	Diphyes dispar	Gastrozooid developing		NA	NA
4214328	Diphyes dispar	Gastrozooid developing		NA	NA
4188859	Diphyes dispar	Gastrozooid developing		NA	NA
4167072	Diphyes dispar	Gastrozooid developing	D2YVK5|LECM_NOTSC C-type lectin mannose-binding isoform	NA	NA
4269761	Diphyes dispar	Gastrozooid developing		NA	NA
4211621	Diphyes dispar	Gastrozooid developing		NA	NA
4249763	Diphyes dispar	Gastrozooid developing		NA	NA
4216817	Diphyes dispar	Gastrozooid developing	Q29041|FCN2_PIG Ficolin-2	NA	NA
4266229	Diphyes dispar	Gastrozooid developing		NA	NA
4120138	Diphyes dispar	Gastrozooid developing	Q05000|MYS_PODCA Myosin heavy chain	GO:0016459;GO:0003774;GO:0055001;GO:0003779;GO:0097512;GO:0044877;GO:0005524;GO:0032982;GO:0016020;GO:0005516	24bc601e184b95f232f210552e6965db
4223157	Diphyes dispar	Gastrozooid developing		NA	NA
4081418	Diphyes dispar	Gastrozooid developing	Q499T2|GILT_RAT Gamma-interferon-inducible lysosomal thiol reductase	NA	NA
4287880	Diphyes dispar	Gastrozooid developing	P78594|FCA1_CANAX Cytosine deaminase	GO:0008270;GO:0002100;GO:0016021;GO:0016787	458de82ac6347eed7bf6548cf27fa198
4282634	Diphyes dispar	Gastrozooid developing	Q9H4G4|GAPR1_HUMAN Golgi-associated plant pathogenesis-related protein 1	NA	NA
4175926	Diphyes dispar	Gastrozooid developing		NA	NA
4085027	Diphyes dispar	Gastrozooid developing	Q75M08|PDI21_ORYSJ Protein disulfide isomerase-like 2-1	NA	NA
4269109	Diphyes dispar	Gastrozooid developing	P0CI71|K0319_RAT Dyslexia-associated protein KIAA0319 homolog	NA	NA
4265576	Diphyes dispar	Gastrozooid developing	B3SP85|GILT_PIG Gamma-interferon-inducible-lysosomal thiol reductase	NA	NA
4196187	Diphyes dispar	Gastrozooid developing	Q98989|STXA_SYNHO Stonustoxin subunit alpha	NA	NA
4132134	Diphyes dispar	Gastrozooid developing		NA	NA
4247032	Diphyes dispar	Gastrozooid developing		NA	NA
4083516	Diphyes dispar	Gastrozooid developing		NA	NA
4107304	Diphyes dispar	Gastrozooid developing		NA	NA
4254573	Diphyes dispar	Gastrozooid developing		NA	NA
4204930	Diphyes dispar	Gastrozooid developing		NA	NA
4101359	Diphyes dispar	Gastrozooid developing	P55210|CASP7_HUMAN Caspase-7	NA	NA
4237081	Diphyes dispar	Gastrozooid developing	Q00216|TIGA_ASPNG Protein disulfide-isomerase tigA	NA	NA
4097809	Diphyes dispar	Gastrozooid developing		NA	NA
4290068	Diphyes dispar	Gastrozooid developing		NA	NA
4213561	Diphyes dispar	Gastrozooid developing	Q54LN4|GGHA_DICDI Gamma-glutamyl hydrolase A	NA	1f4562a9c0aee5471e07ae56f54ac674
4138231	Diphyes dispar	Gastrozooid developing		NA	NA
4138805	Diphyes dispar	Gastrozooid developing		NA	NA
4186614	Diphyes dispar	Gastrozooid developing		NA	NA
4251311	Diphyes dispar	Gastrozooid developing		NA	NA
4131634	Diphyes dispar	Gastrozooid developing		NA	NA
4156884	Diphyes dispar	Gastrozooid developing		NA	NA
4249106	Diphyes dispar	Gastrozooid developing	Q8IUH3|RBM45_HUMAN RNA-binding protein 45	GO:0003723;GO:1990904;GO:0005634;GO:0005737	NA
4254761	Diphyes dispar	Gastrozooid developing		NA	NA
4138857	Diphyes dispar	Gastrozooid developing		NA	NA
4212817	Diphyes dispar	Gastrozooid developing		NA	NA
4167869	Diphyes dispar	Gastrozooid developing	P97449|AMPN_MOUSE Aminopeptidase N	NA	NA
4141528	Diphyes dispar	Gastrozooid developing		NA	NA
4183183	Diphyes dispar	Gastrozooid developing	P9WKZ1|ATSK_MYCTU Alpha-ketoglutarate-dependent sulfate ester dioxygenase {ECO:0000303|PubMed:23762287}	NA	1f3e573c95f3258e00ec93667bd9f7ae
4191326	Diphyes dispar	Gastrozooid developing	Q4R4T8|LGMN_MACFA Legumain	GO:0008233;GO:0006508;GO:0031103;GO:0042246	NA
4112926	Diphyes dispar	Gastrozooid developing		NA	NA
4221831	Diphyes dispar	Gastrozooid developing	P35345|MC5R_RAT Melanocortin receptor 5	NA	NA
4283315	Diphyes dispar	Gastrozooid developing		NA	NA
4117713	Diphyes dispar	Gastrozooid developing		NA	NA
4102700	Diphyes dispar	Gastrozooid developing		NA	NA
4178198	Diphyes dispar	Gastrozooid developing		NA	NA
4075491	Diphyes dispar	Gastrozooid developing	P35248|SFTPD_RAT Pulmonary surfactant-associated protein D	NA	ebe30d5c78a5aeabaee14be2e9143a34
4221246	Diphyes dispar	Gastrozooid developing	A8TX70|CO6A5_HUMAN Collagen alpha-5(VI) chain	NA	NA
4232308	Diphyes dispar	Gastrozooid developing		NA	NA
4158041	Diphyes dispar	Gastrozooid developing		NA	NA
4238316	Diphyes dispar	Gastrozooid developing		NA	NA
4169175	Diphyes dispar	Gastrozooid developing	P86854|PLCL_MYTGA Perlucin-like protein {ECO:0000303|PubMed:21643827}	NA	NA
4147208	Diphyes dispar	Gastrozooid developing	Q6DC66|BOKA_DANRE Bcl-2-related ovarian killer protein homolog A {ECO:0000305}	NA	NA
4156280	Diphyes dispar	Gastrozooid developing		NA	NA
4146979	Diphyes dispar	Gastrozooid developing		NA	NA
4156608	Diphyes dispar	Gastrozooid developing	Q8R205|ZC3HA_MOUSE Zinc finger CCCH domain-containing protein 10	NA	NA
4147240	Diphyes dispar	Gastrozooid developing	Q20191|NAS13_CAEEL Zinc metalloproteinase nas-13	NA	NA
4247407	Diphyes dispar	Gastrozooid developing		NA	NA
4284182	Diphyes dispar	Gastrozooid developing		NA	NA
4118707	Diphyes dispar	Gastrozooid developing	Q91987|NTRK2_CHICK BDNF/NT-3 growth factors receptor	NA	NA
4275395	Diphyes dispar	Gastrozooid developing		NA	NA
4157297	Diphyes dispar	Gastrozooid developing		NA	NA
4253275	Diphyes dispar	Gastrozooid developing		NA	NA
4262771	Diphyes dispar	Gastrozooid developing	P80035|LIPG_CANLF Gastric triacylglycerol lipase	GO:0016042;GO:0016788;GO:0001650;GO:0048873;GO:0048771;GO:0001816;GO:0030324;GO:0006954;GO:0008283;GO:0005576;GO:0016021;GO:0000902;GO:0016125;GO:0070268;GO:0002213;GO:0007586;GO:0044419;GO:0035556	NA
4234293	Diphyes dispar	Gastrozooid developing		NA	NA
4146725	Diphyes dispar	Gastrozooid developing	Q26974|DECA_TRICA Protein decapentaplegic	NA	NA
4111823	Diphyes dispar	Gastrozooid developing		NA	NA
4081504	Diphyes dispar	Gastrozooid developing		NA	NA
4096984	Diphyes dispar	Gastrozooid developing	O82018|CALM_MOUSC Calmodulin	NA	NA
4289816	Diphyes dispar	Gastrozooid developing	Q6PDC8|MFD4A_MOUSE Major facilitator superfamily domain-containing protein 4A	GO:0022857;GO:0055085;GO:0016021	NA
4208461	Diphyes dispar	Gastrozooid developing		NA	NA
4115678	Diphyes dispar	Gastrozooid developing		NA	NA
4265311	Diphyes dispar	Gastrozooid developing		NA	NA
4104101	Diphyes dispar	Gastrozooid developing		NA	NA
4261290	Diphyes dispar	Gastrozooid developing		NA	NA
4255700	Diphyes dispar	Gastrozooid developing	Q96RW7|HMCN1_HUMAN Hemicentin-1	NA	1125cfaadf31f743f951230258edad50
4249774	Diphyes dispar	Gastrozooid developing	Q75WF2|DNA2_ACAPL Plancitoxin-1	GO:0004531;GO:0000737;GO:0005764;GO:0030218;GO:0050776;GO:0030262	NA
4115121	Diphyes dispar	Gastrozooid developing	Q9Z110|P5CS_MOUSE Delta-1-pyrroline-5-carboxylate synthase	GO:0004349;GO:0006561;GO:0005739;GO:0004350;GO:0017144;GO:0005524;GO:0019866;GO:0016310;GO:0016021;GO:0055114;GO:0017084	NA
4254387	Diphyes dispar	Gastrozooid developing		NA	NA
4103073	Diphyes dispar	Gastrozooid developing		NA	NA
4258704	Diphyes dispar	Gastrozooid developing		NA	NA
4095589	Diphyes dispar	Gastrozooid developing		NA	NA
4254531	Diphyes dispar	Gastrozooid developing	D4B2L8|PDI_ARTBC Protein disulfide-isomerase {ECO:0000250|UniProtKB:P07237}	NA	NA
4138019	Diphyes dispar	Gastrozooid developing	B1A8Z2|CIB1_SHEEP Calcium and integrin-binding protein 1	GO:0005509;GO:0007229;GO:0000287;GO:0005515	NA
4132770	Diphyes dispar	Gastrozooid developing	Q792S6|BOK_RAT Bcl-2-related ovarian killer protein {ECO:0000303|PubMed:9356461}	NA	NA
4275644	Diphyes dispar	Gastrozooid developing	Q5FVH4|AKTIP_RAT AKT-interacting protein	NA	NA
4195897	Diphyes dispar	Gastrozooid developing		NA	NA
4087416	Diphyes dispar	Gastrozooid developing	Q3SWS9|JKIP1_RAT Janus kinase and microtubule-interacting protein 1	NA	NA
4184521	Diphyes dispar	Gastrozooid developing		NA	NA
4134637	Diphyes dispar	Gastrozooid developing		NA	NA
4094980	Diphyes dispar	Gastrozooid developing		NA	NA
4146161	Diphyes dispar	Gastrozooid developing		NA	NA
4219422	Diphyes dispar	Gastrozooid developing		NA	NA
4217543	Diphyes dispar	Gastrozooid developing	P24733|MYS_ARGIR Myosin heavy chain, striated muscle	GO:0016459;GO:0003779;GO:0030049;GO:0003774;GO:0003009;GO:0044877;GO:0030016;GO:0005524;GO:0032982;GO:0009267;GO:0014704;GO:0036464;GO:0046034;GO:0005516;GO:0016887	NA
4180525	Diphyes dispar	Gastrozooid developing		NA	NA
4202347	Diphyes dispar	Gastrozooid developing		NA	NA
4166854	Diphyes dispar	Gastrozooid developing	P09241|OPSD_ENTDO Rhodopsin	GO:0004930;GO:0007186;GO:0016021;GO:0000049;GO:0004812;GO:0043039;GO:0005524	NA
4267351	Diphyes dispar	Gastrozooid developing		NA	NA
4281391	Diphyes dispar	Gastrozooid developing		NA	NA
4248816	Diphyes dispar	Gastrozooid developing	A6GYX5|DAPF_FLAPJ Diaminopimelate epimerase {ECO:0000255|HAMAP-Rule:MF_00197}	GO:0008837;GO:0009089;GO:0005737	f3e2ec6a7366c88701ac00616ada00e9
4240466	Diphyes dispar	Gastrozooid developing		NA	NA
4266936	Diphyes dispar	Gastrozooid developing	A4IIC5|S39A3_XENTR Zinc transporter ZIP3	NA	NA
4206634	Diphyes dispar	Gastrozooid developing	Q866A2|ACHA7_MACMU Neuronal acetylcholine receptor subunit alpha-7	NA	NA
4286658	Diphyes dispar	Gastrozooid developing		NA	NA
4184530	Diphyes dispar	Gastrozooid developing		NA	NA
4283279	Diphyes dispar	Gastrozooid developing		NA	NA
4103999	Diphyes dispar	Gastrozooid developing		NA	NA
4233503	Diphyes dispar	Gastrozooid developing	Q90744|NAGAB_CHICK Alpha-N-acetylgalactosaminidase	GO:0004553;GO:0005975;GO:0005737;GO:0019377;GO:0016139;GO:0006677;GO:0005581;GO:0005669;GO:0046514;GO:0042803;GO:0017025;GO:0004402;GO:0016021;GO:0008081;GO:0043565;GO:0016573;GO:0045944	NA
4263187	Diphyes dispar	Gastrozooid developing		NA	NA
4198293	Diphyes dispar	Gastrozooid developing		NA	NA
4077815	Diphyes dispar	Gastrozooid developing		NA	NA
4091679	Diphyes dispar	Gastrozooid developing		NA	NA
4207287	Diphyes dispar	Gastrozooid developing		NA	NA
4229656	Diphyes dispar	Gastrozooid developing		NA	NA
4117834	Diphyes dispar	Gastrozooid developing		NA	NA
4167576	Diphyes dispar	Gastrozooid developing	P19515|LIP_RHIMI Lipase	NA	NA
4249676	Diphyes dispar	Gastrozooid developing	Q54LN4|GGHA_DICDI Gamma-glutamyl hydrolase A	GO:0034722;GO:0006508;GO:0005615;GO:0005773;GO:0006760;GO:0000030;GO:1904724;GO:0035580;GO:0003676;GO:0042470;GO:1903561;GO:0097502;GO:0043312;GO:0005618;GO:0010043;GO:0016021;GO:0005829;GO:0045471;GO:0032868;GO:0005634;GO:0015074;GO:0006541	87ccfc59f3007dce35d22b2ed8b12ce5
4200044	Diphyes dispar	Gastrozooid developing		NA	NA
4108287	Diphyes dispar	Gastrozooid developing	D3YXG0|HMCN1_MOUSE Hemicentin-1 {ECO:0000312|MGI:MGI:2685047}	NA	1125cfaadf31f743f951230258edad50
4274772	Diphyes dispar	Gastrozooid developing	Q9EQG7|ENPP5_MOUSE Ectonucleotide pyrophosphatase/phosphodiesterase family member 5	GO:0003824;GO:0016311	962213cdde933948fb4e804e7c897a5e
4214579	Diphyes dispar	Gastrozooid developing		NA	NA
4205496	Diphyes dispar	Gastrozooid developing	F4I839|PAE2_ARATH Pectin acetylesterase 2 {ECO:0000303|PubMed:25115560}	NA	NA
4129646	Diphyes dispar	Gastrozooid developing	P22031|LEG_HELCR D-galactoside-specific lectin	NA	NA
4256944	Diphyes dispar	Gastrozooid developing		NA	NA
4136015	Diphyes dispar	Gastrozooid developing		NA	NA
4093019	Diphyes dispar	Gastrozooid developing		NA	NA
4134318	Diphyes dispar	Gastrozooid developing		NA	NA
4215992	Diphyes dispar	Gastrozooid developing		NA	NA
4189392	Diphyes dispar	Gastrozooid developing		NA	NA
4238006	Diphyes dispar	Gastrozooid developing		NA	NA
4203934	Diphyes dispar	Gastrozooid developing		NA	NA
4177185	Diphyes dispar	Gastrozooid developing	Q5U5A6|NRARP_XENLA Notch-regulated ankyrin repeat-containing protein	NA	NA
4078554	Diphyes dispar	Gastrozooid developing	P24733|MYS_ARGIR Myosin heavy chain, striated muscle	GO:0016459;GO:0051015;GO:0003774;GO:0005524	NA
4285510	Diphyes dispar	Gastrozooid developing		NA	NA
4172332	Diphyes dispar	Gastrozooid developing	Q18DN4|HMU_HALWD Halomucin	NA	NA
4229047	Diphyes dispar	Gastrozooid developing		NA	NA
4098568	Diphyes dispar	Gastrozooid developing		NA	NA
4192799	Diphyes dispar	Gastrozooid developing		NA	NA
4207553	Diphyes dispar	Gastrozooid developing		NA	NA
4103756	Diphyes dispar	Gastrozooid developing		NA	NA
4163701	Diphyes dispar	Gastrozooid developing		NA	NA
4158783	Diphyes dispar	Gastrozooid developing		NA	NA
4295349	Diphyes dispar	Gastrozooid developing	P0C6B8|SVEP1_RAT Sushi, von Willebrand factor type A, EGF and pentraxin domain-containing protein 1	NA	NA
4224138	Diphyes dispar	Gastrozooid developing		NA	NA
4088634	Diphyes dispar	Gastrozooid developing		NA	NA
4201917	Diphyes dispar	Gastrozooid developing		NA	NA
4295183	Diphyes dispar	Gastrozooid developing		NA	NA
4207914	Diphyes dispar	Gastrozooid developing		NA	NA
4262107	Diphyes dispar	Gastrozooid developing		NA	NA
4216274	Diphyes dispar	Gastrozooid developing		NA	NA
4096731	Diphyes dispar	Gastrozooid developing	Q64709|HLF_RAT Hepatic leukemia factor	NA	1d33b17a0c1956159cb6594aa363d3af
4207262	Diphyes dispar	Gastrozooid developing	D3YXG0|HMCN1_MOUSE Hemicentin-1 {ECO:0000312|MGI:MGI:2685047}	GO:0007229;GO:0004222;GO:0016021;GO:0006508;GO:0034769;GO:0061386	NA
4110211	Diphyes dispar	Gastrozooid developing	Q28178|TSP1_BOVIN Thrombospondin-1	NA	NA
4143853	Diphyes dispar	Gastrozooid developing		NA	NA
4180677	Diphyes dispar	Gastrozooid developing		NA	NA
4157985	Diphyes dispar	Gastrozooid developing		NA	NA
4135406	Diphyes dispar	Gastrozooid developing		NA	NA
4129415	Diphyes dispar	Gastrozooid developing		NA	NA
4193052	Diphyes dispar	Gastrozooid developing		NA	NA
4078427	Diphyes dispar	Gastrozooid developing	P83852|CBPD_LOPSP Carboxypeptidase D	NA	NA
4154810	Diphyes dispar	Gastrozooid developing		NA	NA
4262418	Diphyes dispar	Gastrozooid developing		NA	NA
4200678	Diphyes dispar	Gastrozooid developing		NA	NA
4078006	Diphyes dispar	Gastrozooid developing		NA	NA
4224006	Diphyes dispar	Gastrozooid developing		NA	NA
4219651	Diphyes dispar	Gastrozooid developing	Q6A4L0|S22AD_MOUSE Solute carrier family 22 member 13	NA	NA
4258811	Diphyes dispar	Gastrozooid developing		NA	NA
4201551	Diphyes dispar	Gastrozooid developing	Q13231|CHIT1_HUMAN Chitotriosidase-1	NA	NA
4204936	Diphyes dispar	Gastrozooid developing		NA	NA
4126745	Diphyes dispar	Gastrozooid developing	Q8CIZ8|VWF_MOUSE von Willebrand factor	NA	NA
4115310	Diphyes dispar	Gastrozooid developing	A6QNK1|G3ST1_BOVIN Galactosylceramide sulfotransferase	GO:0050694;GO:0009247;GO:0005794;GO:0016021	NA
4221422	Diphyes dispar	Gastrozooid developing		NA	NA
4197419	Diphyes dispar	Gastrozooid developing		NA	NA
4100626	Diphyes dispar	Gastrozooid developing	Q6DD44|XPR1_XENLA Xenotropic and polytropic retrovirus receptor 1 homolog	GO:0000822;GO:0072502;GO:0005623;GO:0001618;GO:0031226;GO:0072501;GO:0030320;GO:0015114;GO:0016021;GO:0015562;GO:0055062;GO:0005794;GO:0035435;GO:0009615;GO:0004930;GO:0046718;GO:0016036;GO:0014004;GO:0001501;GO:0007186	e155f9d3a0f27a5af9cd5f043e8edfce
4240397	Diphyes dispar	Gastrozooid developing		NA	NA
4277793	Diphyes dispar	Gastrozooid developing	Q91905|FXI1B_XENLA Forkhead box protein I1-B	NA	NA
4119773	Diphyes dispar	Gastrozooid developing		NA	NA
4270857	Diphyes dispar	Gastrozooid developing	C0HK23|SML_SCONI L-rhamnose-binding lectin SML {ECO:0000303|PubMed:17184920}	NA	NA
4122965	Diphyes dispar	Gastrozooid developing	O85304|PEPD_SALDU Probable dipeptidase	GO:0016805;GO:0006508;GO:0016021	bf1dcc442e139b67a3cb54cd1a4155f6
4101222	Diphyes dispar	Gastrozooid developing	Q4R0J7|ARD1_UROFA D-arabinitol dehydrogenase 1	GO:0008270;GO:0055114;GO:0016021;GO:0016491	NA
4285091	Diphyes dispar	Gastrozooid developing	O00339|MATN2_HUMAN Matrilin-2	NA	NA
4289482	Diphyes dispar	Gastrozooid developing	O60242|AGRB3_HUMAN Adhesion G protein-coupled receptor B3 {ECO:0000303|PubMed:25713288}	NA	NA
4089542	Diphyes dispar	Gastrozooid developing		NA	NA
4244171	Diphyes dispar	Gastrozooid developing		NA	NA
4275392	Diphyes dispar	Gastrozooid developing		NA	NA
4101617	Diphyes dispar	Gastrozooid developing		NA	NA
4243254	Diphyes dispar	Gastrozooid developing		NA	NA
4293515	Diphyes dispar	Gastrozooid developing		NA	NA
4115008	Diphyes dispar	Gastrozooid developing	A6H584|CO6A5_MOUSE Collagen alpha-5(VI) chain	NA	NA
4172112	Diphyes dispar	Gastrozooid developing	Q9MYM7|B3GT1_PONPY Beta-1,3-galactosyltransferase 1	GO:0006486;GO:0000139;GO:0016757;GO:0016021	NA
4272220	Diphyes dispar	Gastrozooid developing		NA	NA
4150780	Diphyes dispar	Gastrozooid developing		NA	NA
4183902	Diphyes dispar	Gastrozooid developing		NA	NA
4251039	Diphyes dispar	Gastrozooid developing		NA	NA
4294841	Diphyes dispar	Gastrozooid developing	P43141|ADB4C_MELGA Beta-4C adrenergic receptor	GO:0004930;GO:0007186;GO:0016021	NA
4188774	Diphyes dispar	Gastrozooid developing		NA	NA
4257276	Diphyes dispar	Gastrozooid developing		NA	NA
4128087	Diphyes dispar	Gastrozooid developing	P39921|TPM1_HYDVU Tropomyosin-1	GO:0033693;GO:0005883	NA
4235891	Diphyes dispar	Gastrozooid developing	Q15937|ZNF79_HUMAN Zinc finger protein 79	NA	NA
4140722	Diphyes dispar	Gastrozooid developing		NA	NA
4272429	Diphyes dispar	Gastrozooid developing		NA	NA
4182776	Diphyes dispar	Gastrozooid developing		NA	NA
4095391	Diphyes dispar	Gastrozooid developing		NA	NA
4083553	Diphyes dispar	Gastrozooid developing	Q6SZ65|OTP_LYTVA Homeobox protein orthopedia	NA	NA
4131902	Diphyes dispar	Gastrozooid developing		NA	NA
4166111	Diphyes dispar	Gastrozooid developing		NA	NA
4285143	Diphyes dispar	Gastrozooid developing	Q8AXY6|MUSK_CHICK Muscle, skeletal receptor tyrosine protein kinase	NA	NA
4169227	Diphyes dispar	Gastrozooid developing		NA	NA
4231302	Diphyes dispar	Gastrozooid developing		NA	NA
4191243	Diphyes dispar	Gastrozooid developing		NA	NA
4277645	Diphyes dispar	Gastrozooid developing		NA	NA
4143151	Diphyes dispar	Gastrozooid developing	Q9HCF6|TRPM3_HUMAN Transient receptor potential cation channel subfamily M member 3	NA	NA
4256572	Diphyes dispar	Gastrozooid developing		NA	NA
4076156	Diphyes dispar	Gastrozooid developing		NA	NA
4204796	Diphyes dispar	Gastrozooid developing	Q3TZZ7|ESYT2_MOUSE Extended synaptotagmin-2	NA	NA
4129301	Diphyes dispar	Gastrozooid developing	Q8N9L1|ZIC4_HUMAN Zinc finger protein ZIC 4	GO:0003676;GO:0007417;GO:0005634;GO:0006357;GO:0000981;GO:0046872;GO:0009948;GO:0007368;GO:0061351;GO:0001841;GO:0050767;GO:0060322;GO:0042127;GO:0048513	NA
4236513	Diphyes dispar	Gastrozooid developing		NA	NA
4169263	Diphyes dispar	Gastrozooid developing		NA	NA
4110284	Diphyes dispar	Gastrozooid developing		NA	NA
4172866	Diphyes dispar	Gastrozooid developing	P14735|IDE_HUMAN Insulin-degrading enzyme	GO:0004222;GO:0006508;GO:0019898;GO:0005739;GO:0071432;GO:0046872;GO:0019236;GO:0043171;GO:0044257	NA
4254338	Diphyes dispar	Gastrozooid developing		NA	NA
4074791	Diphyes dispar	Gastrozooid developing	Q96BI1|S22AI_HUMAN Solute carrier family 22 member 18	GO:0016324;GO:0031625;GO:1990961;GO:0005635;GO:0022857;GO:0005737;GO:0016021	473c4538fc76686cb0816323875060e5
4179275	Diphyes dispar	Gastrozooid developing		NA	NA
4149406	Diphyes dispar	Gastrozooid developing		NA	NA
4135487	Diphyes dispar	Gastrozooid developing	Q8K5B3|MCFD2_RAT Multiple coagulation factor deficiency protein 2 homolog	NA	NA
4276039	Diphyes dispar	Gastrozooid developing		NA	NA
4223831	Diphyes dispar	Gastrozooid developing		NA	NA
4275750	Diphyes dispar	Gastrozooid developing		NA	NA
4162707	Diphyes dispar	Gastrozooid developing		NA	NA
4297556	Diphyes dispar	Gastrozooid developing		NA	NA
4126911	Diphyes dispar	Gastrozooid developing	Q9Y4C0|NRX3A_HUMAN Neurexin-3	NA	NA
4146184	Diphyes dispar	Gastrozooid developing		NA	NA
4168160	Diphyes dispar	Gastrozooid developing	Q96RW7|HMCN1_HUMAN Hemicentin-1	NA	b51b69ecf334136abc61902994278002
4231380	Diphyes dispar	Gastrozooid developing		NA	NA
4124022	Diphyes dispar	Gastrozooid developing	Q25464|FP2_MYTGA Adhesive plaque matrix protein 2	NA	NA
4285553	Diphyes dispar	Gastrozooid developing	Q8N2E2|VWDE_HUMAN von Willebrand factor D and EGF domain-containing protein	NA	77be7341791609b366068cf5e7eb2826
4219588	Diphyes dispar	Gastrozooid developing	Q58A42|DD3_DICDI Protein DD3-3	NA	NA
4220841	Diphyes dispar	Gastrozooid developing		NA	NA
4125750	Diphyes dispar	Gastrozooid developing		NA	NA
4146308	Diphyes dispar	Gastrozooid developing		NA	NA
4265498	Diphyes dispar	Gastrozooid developing		NA	NA
4282893	Diphyes dispar	Gastrozooid developing		NA	NA
4225641	Diphyes dispar	Gastrozooid developing	P18258|TBA1_PARLI Tubulin alpha-1 chain	GO:0005200;GO:0005874;GO:0007017;GO:0007010;GO:0003924;GO:0005525;GO:0000278;GO:0007097;GO:0005737;GO:0045298;GO:0045143;GO:0034399;GO:0030705;GO:0000922;GO:0000819;GO:0006928	NA
4260471	Diphyes dispar	Gastrozooid developing		NA	NA
4122344	Diphyes dispar	Gastrozooid developing	P19579|CAPA_BACAN Capsule biosynthesis protein CapA	NA	NA
4156275	Diphyes dispar	Gastrozooid developing		NA	NA
4180626	Diphyes dispar	Gastrozooid developing		NA	NA
4279932	Diphyes dispar	Gastrozooid developing	Q9H9S5|FKRP_HUMAN Fukutin-related protein	GO:0016021	57bdfa3677a4a240c394c243bbcf6cbd
4288905	Diphyes dispar	Gastrozooid developing		NA	NA
4189324	Diphyes dispar	Gastrozooid developing		NA	NA
4230896	Diphyes dispar	Gastrozooid developing	Q26636|CATL_SARPE Cathepsin L	GO:0008234;GO:0006508;GO:0005764;GO:0005615;GO:0004175;GO:0035091;GO:0044257;GO:0016021;GO:0006955	NA
4173930	Diphyes dispar	Gastrozooid developing		NA	NA
4108551	Diphyes dispar	Gastrozooid developing		NA	NA
4295311	Diphyes dispar	Gastrozooid developing		NA	NA
4288199	Diphyes dispar	Gastrozooid developing		NA	NA
4149547	Diphyes dispar	Gastrozooid developing		NA	NA
4165642	Diphyes dispar	Gastrozooid developing	Q9VNM1|NPFR_DROME Neuropeptide F receptor {ECO:0000303|PubMed:11897397, ECO:0000312|EMBL:AAF51909.3}	GO:0004930;GO:0007186;GO:0016021	NA
4159308	Diphyes dispar	Gastrozooid developing		NA	NA
4107303	Diphyes dispar	Gastrozooid developing		NA	NA
4164328	Diphyes dispar	Gastrozooid developing		NA	NA
4175868	Diphyes dispar	Gastrozooid developing		NA	NA
4117886	Diphyes dispar	Gastrozooid developing		NA	NA
4274819	Diphyes dispar	Gastrozooid developing		NA	NA
4129333	Diphyes dispar	Gastrozooid developing		NA	NA
4236137	Diphyes dispar	Gastrozooid developing		NA	NA
4112698	Diphyes dispar	Gastrozooid developing		NA	NA
4143293	Diphyes dispar	Gastrozooid developing		NA	NA
4140741	Diphyes dispar	Gastrozooid developing		NA	NA
4227434	Diphyes dispar	Gastrozooid developing		NA	NA
4193164	Diphyes dispar	Gastrozooid developing		NA	NA
4293051	Diphyes dispar	Gastrozooid developing		NA	NA
4164198	Diphyes dispar	Gastrozooid developing		NA	NA
4256775	Diphyes dispar	Gastrozooid developing		NA	NA
4075686	Diphyes dispar	Gastrozooid developing		NA	NA
4274647	Diphyes dispar	Gastrozooid developing		NA	NA
4096431	Diphyes dispar	Gastrozooid developing		NA	NA
4224340	Diphyes dispar	Gastrozooid developing		NA	NA
4254742	Diphyes dispar	Gastrozooid developing		NA	NA
4284278	Diphyes dispar	Gastrozooid developing		NA	NA
4263195	Diphyes dispar	Gastrozooid developing	P08037|B4GT1_BOVIN Beta-1,4-galactosyltransferase 1	NA	NA
4144230	Diphyes dispar	Gastrozooid developing		NA	NA
4167995	Diphyes dispar	Gastrozooid developing		NA	NA
4221268	Diphyes dispar	Gastrozooid developing		NA	NA
4232909	Diphyes dispar	Gastrozooid developing	Q9QX47|SON_MOUSE Protein SON	NA	NA
4175865	Diphyes dispar	Gastrozooid developing	Q6ZNG1|ZN600_HUMAN Zinc finger protein 600	NA	NA
4119781	Diphyes dispar	Gastrozooid developing		NA	NA
4233756	Diphyes dispar	Gastrozooid developing		NA	NA
4132409	Diphyes dispar	Gastrozooid developing	Q24799|MYPH_ECHGR Myophilin	GO:0051032;GO:0033227;GO:0016021;GO:0051015	NA
4280184	Diphyes dispar	Gastrozooid developing		NA	NA
4267670	Diphyes dispar	Gastrozooid developing	Q91998|BRN3_CHICK Brain-specific homeobox/POU domain protein 3	GO:0007605;GO:0043565;GO:0005634;GO:0048839;GO:0003700;GO:0001012;GO:0070013;GO:0035326;GO:0005737;GO:0005667;GO:0006355;GO:0003690;GO:0000785;GO:0008134;GO:0021562;GO:0003723;GO:0016021;GO:0046872;GO:0051402;GO:0031290;GO:0060563;GO:0050885;GO:0048675;GO:0035315;GO:0042490;GO:0042471;GO:1903508;GO:0010628;GO:0007420;GO:0007638;GO:0048665;GO:0006397;GO:0007601	NA
4217335	Diphyes dispar	Gastrozooid developing		NA	NA
4185058	Diphyes dispar	Gastrozooid developing		NA	NA
4136083	Diphyes dispar	Gastrozooid developing		NA	NA
4108928	Diphyes dispar	Gastrozooid developing		NA	NA
4272810	Diphyes dispar	Gastrozooid developing	Q8N0N3|BGBP_PENMO Beta-1,3-glucan-binding protein {ECO:0000312|EMBL:AAM21213.1}	GO:0004553;GO:0005975;GO:0016021;GO:0030246	761533f6a0f21f5141a7999fdc18a5fd
4143241	Diphyes dispar	Gastrozooid developing		NA	NA
4141902	Diphyes dispar	Gastrozooid developing		NA	NA
4156566	Diphyes dispar	Gastrozooid developing		NA	NA
4167595	Diphyes dispar	Gastrozooid developing		NA	NA
4202990	Diphyes dispar	Gastrozooid developing		NA	NA
4081458	Diphyes dispar	Gastrozooid developing	Q9Z139|ROR1_MOUSE Inactive tyrosine-protein kinase transmembrane receptor ROR1 {ECO:0000250|UniProtKB:Q01973}	NA	be16724f03b6e8161aaa6c739524e63b
4192613	Diphyes dispar	Gastrozooid developing		NA	NA
4277651	Diphyes dispar	Gastrozooid developing	P31226|SAX_LITCT Saxiphilin	NA	NA
4194524	Diphyes dispar	Gastrozooid developing		NA	NA
4286766	Diphyes dispar	Gastrozooid developing	Q6L8S8|B4GN3_MOUSE Beta-1,4-N-acetylgalactosaminyltransferase 3	NA	NA
4083808	Diphyes dispar	Gastrozooid developing		NA	NA
4215324	Diphyes dispar	Gastrozooid developing		NA	NA
4151055	Diphyes dispar	Gastrozooid developing		NA	NA
4233415	Diphyes dispar	Gastrozooid developing	D4B387|GGT1_ARTBC Gamma-glutamyltransferase ARB_02921 {ECO:0000305}	NA	bbc1566e6848719382da07a664f1db23
4251873	Diphyes dispar	Gastrozooid developing	Q5G265|NETR_SAGLB Neurotrypsin	NA	2ceb08ea44f6a80b95b9cd0138b02bf0
4105748	Diphyes dispar	Gastrozooid developing		NA	NA
4125867	Diphyes dispar	Gastrozooid developing		NA	NA
4261390	Diphyes dispar	Gastrozooid developing		NA	NA
4216456	Diphyes dispar	Gastrozooid developing		NA	NA
4231790	Diphyes dispar	Gastrozooid developing	P24733|MYS_ARGIR Myosin heavy chain, striated muscle	GO:0016459;GO:0051015;GO:0003774;GO:0032982;GO:0005524;GO:0030016;GO:0005516	NA
4137398	Diphyes dispar	Gastrozooid developing		NA	NA
4245812	Diphyes dispar	Gastrozooid developing		NA	NA
4219678	Diphyes dispar	Gastrozooid developing		NA	NA
4195493	Diphyes dispar	Gastrozooid developing		NA	NA
4212527	Diphyes dispar	Gastrozooid developing	P34896|GLYC_HUMAN Serine hydroxymethyltransferase, cytosolic	GO:0004372;GO:0019264;GO:0005829;GO:0005634;GO:0030170;GO:0035999;GO:0008168;GO:0070013;GO:0005739;GO:0070905;GO:0000900;GO:0019866;GO:0048027;GO:0042802;GO:0032991;GO:0016021;GO:0046983;GO:0050897;GO:0032259;GO:0008270;GO:1904481;GO:0006565;GO:0051289;GO:0071229;GO:0071417;GO:0071407;GO:0046655;GO:0017148;GO:1901701;GO:0009113;GO:1990830;GO:0006231;GO:0002082	NA
4136987	Diphyes dispar	Gastrozooid developing		NA	NA
4288903	Diphyes dispar	Gastrozooid developing		NA	NA
4263190	Diphyes dispar	Gastrozooid developing		NA	NA
4104870	Diphyes dispar	Gastrozooid developing		NA	NA
4248267	Diphyes dispar	Gastrozooid developing	Q75WF2|DNA2_ACAPL Plancitoxin-1	GO:0004531;GO:0006259;GO:0016021;GO:0030695;GO:0030262;GO:0034655;GO:0044265;GO:0090305;GO:0050790	NA
4157284	Diphyes dispar	Gastrozooid developing		NA	NA
4255717	Diphyes dispar	Gastrozooid developing		NA	NA
4207837	Diphyes dispar	Gastrozooid developing		NA	NA
4124987	Diphyes dispar	Gastrozooid developing	P49283|MVL_DROME Protein Malvolio	GO:0060586;GO:0046873;GO:0070821;GO:0045342;GO:0032632;GO:0030670;GO:0070839;GO:0005770;GO:0002309;GO:0002606;GO:0005764;GO:0010008;GO:0032623;GO:0015491;GO:0006876;GO:0002369;GO:0042803;GO:0015299;GO:1902023;GO:0042832;GO:0002827;GO:0070574;GO:0045730;GO:0005623;GO:0015094;GO:0042116;GO:0046870;GO:0070826;GO:0048255;GO:0050766;GO:0005886;GO:0072509;GO:0032729;GO:1903561;GO:0007035;GO:0015295;GO:0055037;GO:0045177;GO:0005769;GO:0098852;GO:0071421;GO:0045178;GO:0005903;GO:0048002;GO:0034341;GO:0048471;GO:0050829;GO:0016021;GO:0015707;GO:0120025;GO:0005739;GO:0005634;GO:0009986;GO:0006909;GO:0032496;GO:0001818;GO:0006879;GO:0006954;GO:0032147;GO:0042060;GO:0006826;GO:0045944;GO:0044419;GO:0015692;GO:0006824;GO:0048821;GO:0048813;GO:0010039;GO:0051649;GO:0035434;GO:0007611;GO:0098657;GO:0006783;GO:1902600;GO:0001666;GO:0035444	cd89eb3c0ca98079ff20d681dd6fc965
4084786	Diphyes dispar	Gastrozooid developing	P42700|RO60_XENLA 60 kDa SS-A/Ro ribonucleoprotein	NA	NA
4079402	Diphyes dispar	Gastrozooid developing		NA	NA
4171584	Diphyes dispar	Gastrozooid developing	P97739|ECE1_CAVPO Endothelin-converting enzyme 1	GO:0004222;GO:0006508;GO:0016021;GO:0005509	NA
4141433	Diphyes dispar	Gastrozooid developing		NA	NA
4154238	Diphyes dispar	Gastrozooid developing	Q5T3U5|MRP7_HUMAN Multidrug resistance-associated protein 7	GO:0042626;GO:0055085;GO:0016021;GO:0016887;GO:0006468;GO:0005524;GO:0003779;GO:0004672	NA
4236333	Diphyes dispar	Gastrozooid developing		NA	NA
4262157	Diphyes dispar	Gastrozooid developing	Q6TDP4|KLH17_HUMAN Kelch-like protein 17	GO:0031463;GO:0016358;GO:0003779;GO:0016567;GO:0043025;GO:0030425;GO:0007628;GO:0021680;GO:0005737	80360cde48d18fe4eaea72755d31381f
4135962	Diphyes dispar	Gastrozooid developing		NA	NA
4112162	Diphyes dispar	Gastrozooid developing		NA	NA
4242230	Diphyes dispar	Gastrozooid developing	Q82P90|IABF_STRAW Extracellular exo-alpha-(1->5)-L-arabinofuranosidase {ECO:0000305|PubMed:18665359}	NA	NA
4147831	Diphyes dispar	Gastrozooid developing		NA	NA
4085183	Diphyes dispar	Gastrozooid developing		NA	NA
4201526	Diphyes dispar	Gastrozooid developing		NA	NA
4228172	Diphyes dispar	Gastrozooid developing	Q9H0J4|QRIC2_HUMAN Glutamine-rich protein 2	NA	NA
4247038	Diphyes dispar	Gastrozooid developing		NA	NA
4121352	Diphyes dispar	Gastrozooid developing		NA	NA
4250730	Diphyes dispar	Gastrozooid developing	Q28008|CLC3A_BOVIN C-type lectin domain family 3 member A	NA	NA
4138698	Diphyes dispar	Gastrozooid developing		NA	NA
4182329	Diphyes dispar	Gastrozooid developing		NA	NA
4273853	Diphyes dispar	Gastrozooid developing	Q9TTF0|NR2E3_BOVIN Photoreceptor-specific nuclear receptor	GO:0003707;GO:0043401;GO:0042025;GO:0003677;GO:0005634;GO:0006355	NA
4274430	Diphyes dispar	Gastrozooid developing		NA	NA
4157625	Diphyes dispar	Gastrozooid developing	Q7JQD3|GELS1_LUMTE Gelsolin-like protein 1	GO:0051015;GO:0051693;GO:0005856;GO:0005509;GO:0005737;GO:0005546;GO:0051014;GO:0045010	NA
4114739	Diphyes dispar	Gastrozooid developing		NA	NA
4167858	Diphyes dispar	Gastrozooid developing		NA	NA
4145207	Diphyes dispar	Gastrozooid developing		NA	NA
4223177	Diphyes dispar	Gastrozooid developing	Q05000|MYS_PODCA Myosin heavy chain	GO:0016459;GO:0003774;GO:0006936;GO:0051015;GO:0061061;GO:0018991;GO:0031034;GO:0032982;GO:0005524;GO:0030016;GO:0009653;GO:0031032;GO:0031449;GO:0014728;GO:0097517;GO:0042641;GO:0033275;GO:0008307;GO:0030898;GO:0014883;GO:0032440;GO:0007512;GO:0014898;GO:0002026;GO:0048468;GO:0050881;GO:0003229;GO:0002027;GO:0060047;GO:0003231;GO:0070925;GO:0040011;GO:0046034;GO:0055114	24bc601e184b95f232f210552e6965db
4143149	Diphyes dispar	Gastrozooid developing		NA	NA
4275578	Diphyes dispar	Gastrozooid developing	P12265|BGLR_MOUSE Beta-glucuronidase	GO:0004566;GO:0005764;GO:0005975;GO:0016139;GO:0019904;GO:0005102;GO:0030246;GO:0005615;GO:0016021;GO:0046395;GO:0046677	NA
4175535	Diphyes dispar	Gastrozooid developing		NA	NA
4248694	Diphyes dispar	Gastrozooid developing	Q9UPS8|ANR26_HUMAN Ankyrin repeat domain-containing protein 26	NA	NA
4186895	Diphyes dispar	Gastrozooid developing		NA	NA
4155216	Diphyes dispar	Gastrozooid developing		NA	NA
4261844	Diphyes dispar	Gastrozooid developing		NA	NA
4191550	Diphyes dispar	Gastrozooid developing		NA	NA
4223416	Diphyes dispar	Gastrozooid developing		NA	NA
4112443	Diphyes dispar	Gastrozooid developing		NA	NA
4217558	Diphyes dispar	Gastrozooid developing		NA	NA
4259015	Diphyes dispar	Gastrozooid developing	Q0V8G3|QPCTL_BOVIN Glutaminyl-peptide cyclotransferase-like protein	GO:0016603;GO:0017186;GO:0005576;GO:1904724;GO:0035580;GO:0101002;GO:0008270;GO:0043312;GO:0005794;GO:0005739;GO:0016021	36e8146ef6fb30765856efce98e28eda
4181711	Diphyes dispar	Gastrozooid developing		NA	NA
4231157	Diphyes dispar	Gastrozooid developing	P0CP96|FKBP2_CRYNJ FK506-binding protein 2	NA	NA
4151716	Diphyes dispar	Gastrozooid developing		NA	NA
4256219	Diphyes dispar	Gastrozooid developing		NA	NA
4123889	Diphyes dispar	Gastrozooid developing		NA	NA
4168769	Diphyes dispar	Gastrozooid developing	Q5R4M8|P5CS_PONAB Delta-1-pyrroline-5-carboxylate synthase	NA	NA
4203706	Diphyes dispar	Gastrozooid developing		NA	NA
4140026	Diphyes dispar	Gastrozooid developing		NA	NA
4291618	Diphyes dispar	Gastrozooid developing		NA	NA
4113004	Diphyes dispar	Gastrozooid developing	Q8BH31|MFSD8_MOUSE Major facilitator superfamily domain-containing protein 8	GO:0022857;GO:0055085;GO:0016021	NA
4181863	Diphyes dispar	Gastrozooid developing		NA	NA
4140590	Diphyes dispar	Gastrozooid developing	Q9NXG6|P4HTM_HUMAN Transmembrane prolyl 4-hydroxylase	GO:0018401;GO:0004656;GO:0005783;GO:0005509	b1ca67a1f0f5e4093e5eca8a7df52862
4111312	Diphyes dispar	Gastrozooid developing	Q71UH5|CALM_PYTSP Calmodulin	GO:0019722;GO:0005509;GO:0062159;GO:0031012;GO:0005773;GO:0005615;GO:0004689;GO:0031410;GO:0017024;GO:0031013;GO:0030234;GO:0005634;GO:0061122;GO:0050839;GO:0019901;GO:0031285;GO:1903665;GO:0051343;GO:0000226;GO:0051284;GO:0072666;GO:0000281;GO:0032781;GO:0006611;GO:0045861;GO:0043549;GO:0006468	NA
4169121	Diphyes dispar	Gastrozooid developing	P59672|ANS1A_MOUSE Ankyrin repeat and SAM domain-containing protein 1A	NA	NA
4279561	Diphyes dispar	Gastrozooid developing		NA	NA
4267674	Diphyes dispar	Gastrozooid developing		NA	NA
4105696	Diphyes dispar	Gastrozooid developing		NA	NA
4287834	Diphyes dispar	Gastrozooid developing	O62809|OX2R_PIG Orexin receptor type 2	NA	69d6db75a84763d3d60a10494aabf56d
4102451	Diphyes dispar	Gastrozooid developing		NA	NA
4243855	Diphyes dispar	Gastrozooid developing		NA	NA
4180153	Diphyes dispar	Gastrozooid developing	Q3ZBH3|CD151_BOVIN CD151 antigen	NA	NA
4213445	Diphyes dispar	Gastrozooid developing		NA	NA
4270070	Diphyes dispar	Gastrozooid developing		NA	NA
4154196	Diphyes dispar	Gastrozooid developing	P42297|YXIE_BACSU Universal stress protein YxiE	NA	NA
4221718	Diphyes dispar	Gastrozooid developing		NA	NA
4075228	Diphyes dispar	Gastrozooid developing	P06882|THYG_RAT Thyroglobulin	NA	NA
4177200	Diphyes dispar	Gastrozooid developing		NA	NA
4090604	Diphyes dispar	Gastrozooid developing	Q6ZSS7|MFSD6_HUMAN Major facilitator superfamily domain-containing protein 6	NA	NA
4104254	Diphyes dispar	Gastrozooid developing	O02827|MYLK_SHEEP Myosin light chain kinase, smooth muscle	GO:0004672;GO:0006468;GO:0005634;GO:0005524;GO:0005737;GO:0007010;GO:0005200	NA
4280651	Diphyes dispar	Gastrozooid developing		NA	NA
4147261	Diphyes dispar	Gastrozooid developing		NA	NA
4132965	Diphyes dispar	Gastrozooid developing	P79896|ADHX_SPAAU Alcohol dehydrogenase class-3	GO:0051903;GO:0006069;GO:0005789;GO:0005829;GO:0008270;GO:0016021;GO:0004022;GO:0046294;GO:0080007;GO:0004552;GO:0033833;GO:0006506;GO:0033859;GO:2000169;GO:0000947;GO:0008542	NA
4173806	Diphyes dispar	Gastrozooid developing		NA	NA
4213155	Diphyes dispar	Gastrozooid developing	Q00791|STCU_EMENI Versicolorin reductase	NA	NA
4200053	Diphyes dispar	Gastrozooid developing		NA	NA
4235818	Diphyes dispar	Gastrozooid developing	Q3ZBH3|CD151_BOVIN CD151 antigen	GO:0005887;GO:1900746	NA
4189391	Diphyes dispar	Gastrozooid developing		NA	NA
4129314	Diphyes dispar	Gastrozooid developing		NA	NA
4192863	Diphyes dispar	Gastrozooid developing		NA	NA
4077640	Diphyes dispar	Gastrozooid developing	Q04499|PROD_DROME Proline dehydrogenase 1, mitochondrial	GO:0004657;GO:0006562;GO:0005739;GO:0005509;GO:0071949;GO:0043596;GO:0036310;GO:0016021;GO:0055114;GO:0004520;GO:0003678;GO:0006536;GO:0042331;GO:0002118;GO:0007626;GO:0036292;GO:0000733;GO:0048478;GO:0031297;GO:0043650;GO:0009084;GO:0032508;GO:0006281	84246582c177d4a21f796d63661c96ab
4144964	Diphyes dispar	Gastrozooid developing		NA	NA
4249846	Diphyes dispar	Gastrozooid developing	O82018|CALM_MOUSC Calmodulin	NA	NA
4120254	Diphyes dispar	Gastrozooid developing		NA	NA
4159725	Diphyes dispar	Gastrozooid developing		NA	NA
4142942	Diphyes dispar	Gastrozooid developing		NA	NA
4111023	Diphyes dispar	Gastrozooid developing		NA	NA
4113566	Diphyes dispar	Gastrozooid developing		NA	NA
4121032	Diphyes dispar	Gastrozooid developing		NA	NA
4141677	Diphyes dispar	Gastrozooid developing	P81548|VKT2_ANTAF PI-actitoxin-Axm2b {ECO:0000303|PubMed:22683676}	NA	NA
4085152	Diphyes dispar	Gastrozooid developing	Q0II73|CBPO_BOVIN Carboxypeptidase O {ECO:0000250|UniProtKB:Q8IVL8}	GO:0004181;GO:0006508;GO:0005694;GO:0000737;GO:0008270;GO:0046658;GO:0005576;GO:0016889;GO:0016021;GO:0003677;GO:0005524;GO:0007186;GO:0004930	1dde0ebc3a4b5a912d33a1c245e91267
4275584	Diphyes dispar	Gastrozooid developing		NA	NA
4099515	Diphyes dispar	Gastrozooid developing		NA	NA
4182203	Diphyes dispar	Gastrozooid developing	Q5U3C3|TM164_HUMAN Transmembrane protein 164	GO:0016021	ba264c70d811ed8ac64e29efff8478a2
4225427	Diphyes dispar	Gastrozooid developing		NA	NA
4207917	Diphyes dispar	Gastrozooid developing		NA	NA
4280997	Diphyes dispar	Gastrozooid developing		NA	NA
4236328	Diphyes dispar	Gastrozooid developing		NA	NA
4204915	Diphyes dispar	Gastrozooid developing	Q6INC8|VGLU1_XENLA Vesicular glutamate transporter 1	GO:0022857;GO:0055085;GO:0016021;GO:0005764;GO:0006820;GO:0098563;GO:0015849;GO:0060076;GO:0098700;GO:1901264;GO:0035249;GO:0050803;GO:0030054;GO:0015893;GO:0071705	8a0972d0d8e27dfcb16ea5cbfb3e00b6
4181811	Diphyes dispar	Gastrozooid developing		NA	NA
4186984	Diphyes dispar	Gastrozooid developing	Q8IZF6|AGRG4_HUMAN Adhesion G-protein coupled receptor G4 {ECO:0000303|PubMed:25713288}	NA	NA
4293631	Diphyes dispar	Gastrozooid developing	Q5RAL3|GRM3_PONAB Metabotropic glutamate receptor 3	NA	NA
4151750	Diphyes dispar	Gastrozooid developing		NA	NA
4200513	Diphyes dispar	Gastrozooid developing		NA	NA
4266120	Diphyes dispar	Gastrozooid developing	P36513|UDB14_RABIT UDP-glucuronosyltransferase 2B14	NA	4c8b67b14abfe5be93dc2b1e6ff1aaa3
4244745	Diphyes dispar	Gastrozooid developing		NA	NA
4073106	Diphyes dispar	Gastrozooid developing		NA	NA
4146357	Diphyes dispar	Gastrozooid developing		NA	NA
4121090	Diphyes dispar	Gastrozooid developing		NA	NA
4098517	Diphyes dispar	Gastrozooid developing		NA	NA
4141150	Diphyes dispar	Gastrozooid developing		NA	NA
4102450	Diphyes dispar	Gastrozooid developing	P62083|RS7_RAT 40S ribosomal protein S7	GO:0003735;GO:0006412;GO:0005840;GO:1990948;GO:0003730;GO:0048027;GO:0019901;GO:0005829;GO:0032040;GO:0005813;GO:0030054;GO:0045202;GO:0043009;GO:0005730;GO:0140326;GO:0048731;GO:1902255;GO:0042274;GO:0005802;GO:1904667;GO:0005886;GO:2000059;GO:0060606;GO:0001838;GO:0006364;GO:0051726;GO:0002376;GO:0050821;GO:0010628;GO:0030154;GO:0045332	NA
4213839	Diphyes dispar	Gastrozooid developing		NA	NA
4179908	Diphyes dispar	Gastrozooid developing		NA	NA
4272733	Diphyes dispar	Gastrozooid developing		NA	NA
4219914	Diphyes dispar	Gastrozooid developing		NA	NA
4095020	Diphyes dispar	Gastrozooid developing	P42297|YXIE_BACSU Universal stress protein YxiE	GO:0004618;GO:0006096	NA
4103062	Diphyes dispar	Gastrozooid developing	Q24K15|ANGP4_BOVIN Angiopoietin-4	GO:0043654;GO:0033691;GO:0031232;GO:2001065;GO:0072562;GO:0038187;GO:0070062;GO:0001889;GO:0043394;GO:0003823;GO:0005581;GO:0048306;GO:0002253;GO:0005044;GO:0001664;GO:0008228;GO:0016021;GO:2000484;GO:0046597;GO:0046872;GO:0034394;GO:0050830;GO:0050829;GO:0002768;GO:0006959;GO:0045089;GO:0045087;GO:0023056;GO:0010647;GO:0007186;GO:0044419	NA
4129290	Diphyes dispar	Gastrozooid developing		NA	NA
4213742	Diphyes dispar	Gastrozooid developing	Q19269|NAS14_CAEEL Zinc metalloproteinase nas-14	GO:0004222;GO:0006508;GO:0016020;GO:0008270;GO:0005576;GO:0043050;GO:0060465;GO:0018996;GO:0019825;GO:0030246;GO:0020037;GO:0005509;GO:0040002;GO:0048251;GO:0022404	NA
4156276	Diphyes dispar	Gastrozooid developing		NA	NA
4203684	Diphyes dispar	Gastrozooid developing		NA	NA
4108635	Diphyes dispar	Gastrozooid developing	P00920|CAH2_MOUSE Carbonic anhydrase 2	NA	NA
4151666	Diphyes dispar	Gastrozooid developing	P28798|GRN_MOUSE Granulins	NA	NA
4275474	Diphyes dispar	Gastrozooid developing		NA	NA
4102459	Diphyes dispar	Gastrozooid developing		NA	NA
4211273	Diphyes dispar	Gastrozooid developing		NA	NA
4116128	Diphyes dispar	Gastrozooid developing	Q9JJ22|ERAP1_RAT Endoplasmic reticulum aminopeptidase 1	NA	NA
4218507	Diphyes dispar	Gastrozooid developing	P02595|CALM_PATSP Calmodulin	NA	NA
4174805	Diphyes dispar	Gastrozooid developing		NA	NA
4157531	Diphyes dispar	Gastrozooid developing	P98088|MUC5A_HUMAN Mucin-5AC {ECO:0000305}	NA	6214e5a0d07670e3679e1c988981e727
4248593	Diphyes dispar	Gonozooid	Q8VDF3|DAPK2_MOUSE Death-associated protein kinase 2	GO:0004672;GO:0006468;GO:0000407;GO:0005829;GO:0016020;GO:0005524;GO:0005634;GO:0010621;GO:0000045;GO:0106057;GO:0005509;GO:0071277;GO:0005516;GO:0010972;GO:0010506;GO:0000122;GO:0035556	NA
4078553	Diphyes dispar	Gonozooid	P24733|MYS_ARGIR Myosin heavy chain, striated muscle	GO:0016459;GO:0051015;GO:0043520;GO:0071689;GO:0003774;GO:0060361;GO:0007527;GO:0007427;GO:0030241;GO:0032982;GO:0005524;GO:0030016;GO:0007298;GO:0005703;GO:0045214;GO:0006936;GO:0005516;GO:0030898;GO:0008307;GO:0042803;GO:0007517;GO:0050821	NA
4177751	Diphyes dispar	Gonozooid	Q9U5M4|TPM2_PODCA Tropomyosin-2	NA	NA
4166142	Diphyes dispar	Gonozooid		NA	NA
4141629	Diphyes dispar	Gonozooid	Q05000|MYS_PODCA Myosin heavy chain	GO:0016459;GO:0003774;GO:0055009;GO:0003779;GO:0007512;GO:0044877;GO:0097512;GO:0005524;GO:0032982;GO:0097517;GO:0042641;GO:0030018;GO:0007522;GO:0030049;GO:0030898;GO:0048739;GO:0019901;GO:0003299;GO:0014887;GO:0003300;GO:0002026;GO:0060420;GO:0055010;GO:0060048;GO:0045214;GO:0002027;GO:0008217;GO:0001701;GO:0043462;GO:0046034	24bc601e184b95f232f210552e6965db
4078550	Diphyes dispar	Gonozooid	P24733|MYS_ARGIR Myosin heavy chain, striated muscle	GO:0016459;GO:0003779;GO:0003774;GO:0044877;GO:0032982;GO:0005524;GO:0030016;GO:0005516	NA
4214740	Diphyes dispar	Gonozooid	P24733|MYS_ARGIR Myosin heavy chain, striated muscle	GO:0016459;GO:0051015;GO:0003774;GO:0030016;GO:0005524;GO:0032982;GO:0014704;GO:0036464;GO:0005516	NA
4178470	Diphyes dispar	Gonozooid	Q9U5M4|TPM2_PODCA Tropomyosin-2	NA	NA
4232585	Diphyes dispar	Gonozooid	P17126|ACT_HYDVU Actin, non-muscle 6.2	GO:0005856;GO:0005524;GO:0030240;GO:0048741;GO:0005737;GO:0009506;GO:0099512;GO:0005886;GO:0051301	NA
4241323	Diphyes dispar	Gonozooid	O15992|KARG_ANTJA Arginine kinase	GO:0004111;GO:0046314;GO:0005524;GO:0016310	287ce0e2618367ce2a02c6cf0742d5c8
4109815	Diphyes dispar	Gonozooid	P17126|ACT_HYDVU Actin, non-muscle 6.2	GO:0005856;GO:0005524;GO:0005737;GO:0016021	NA
4089188	Diphyes dispar	Gonozooid		NA	NA
4075339	Diphyes dispar	Gonozooid	P17126|ACT_HYDVU Actin, non-muscle 6.2	NA	NA
4166144	Diphyes dispar	Gonozooid	P40423|SQH_DROME Myosin regulatory light chain sqh	GO:0005509;GO:0006412;GO:0005840;GO:0003735;GO:0016459;GO:0004721;GO:0035254;GO:0097517;GO:0042641;GO:0099738;GO:0030018;GO:0006470;GO:0072659;GO:0016021;GO:0008360	NA
4208577	Diphyes dispar	Gonozooid	P02602|MYL1_RABIT Myosin light chain 1/3, skeletal muscle isoform	NA	NA
4134586	Diphyes dispar	Gonozooid	Q8IID4|DYHC2_PLAF7 Dynein heavy chain-like protein PF11_0240 {ECO:0000250|UniProtKB:Q14204, ECO:0000303|PubMed:17653272}	NA	NA
4184533	Diphyes dispar	Gonozooid	Q21281|MUP4_CAEEL Transmembrane matrix receptor MUP-4 {ECO:0000312|EMBL:AAK69172.1}	NA	NA
4285980	Diphyes dispar	Gonozooid	P24733|MYS_ARGIR Myosin heavy chain, striated muscle	NA	NA
4141632	Diphyes dispar	Gonozooid	P24733|MYS_ARGIR Myosin heavy chain, striated muscle	GO:0016459;GO:0003779;GO:0055114;GO:0003774;GO:0044877;GO:0032982;GO:0005524;GO:0030016;GO:0032440;GO:0005516	NA
4269586	Diphyes dispar	Gonozooid		NA	NA
4214746	Diphyes dispar	Gonozooid	P39922|MYS3_HYDVU Myosin heavy chain, clone 203	GO:0016459;GO:0051015;GO:0030049;GO:0003774;GO:0007512;GO:0002026;GO:0055008;GO:0003229;GO:0097517;GO:0014898;GO:0005524;GO:0042641;GO:0030018;GO:0003208;GO:0002027;GO:0006941;GO:0032982;GO:0030898;GO:0031672;GO:0036379;GO:0019901;GO:0060047;GO:0003228;GO:0008307;GO:0032440;GO:0004674;GO:0007522;GO:0003209;GO:0048739;GO:0060420;GO:0030239;GO:0008217;GO:0001701;GO:0031449;GO:0043462;GO:0014728;GO:0014883;GO:0046034;GO:0050881;GO:0018991;GO:0031034;GO:0018107;GO:0040011;GO:0055114	NA
4243626	Diphyes dispar	Gonozooid		NA	NA
4092103	Diphyes dispar	Gonozooid	Q4KMC4|GFPT2_RAT Glutamine--fructose-6-phosphate aminotransferase [isomerizing] 2	GO:0004360;GO:1901137;GO:0097367	NA
4141766	Diphyes dispar	Gonozooid		NA	NA
4080231	Diphyes dispar	Gonozooid	P40423|SQH_DROME Myosin regulatory light chain sqh	GO:0005509;GO:0043232;GO:0006412;GO:0003735;GO:0106037;GO:0110071;GO:0032036;GO:0035183;GO:0035254;GO:0019749;GO:0031036;GO:0110069;GO:0035191;GO:0060289;GO:0070938;GO:0060288;GO:0005912;GO:0090254;GO:0030496;GO:0003384;GO:0016324;GO:0035277;GO:0048471;GO:0035159;GO:1903688;GO:0035317;GO:0099512;GO:0007298;GO:0005829;GO:0032991;GO:0016021;GO:0035148;GO:0000281;GO:0042060;GO:0032956;GO:0001736;GO:0072659;GO:0008360	NA
4095951	Diphyes dispar	Gonozooid	Q05000|MYS_PODCA Myosin heavy chain	NA	82764583e238ec5c1ec66e3e85e992b2
4253273	Diphyes dispar	Gonozooid	P39061|COIA1_MOUSE Collagen alpha-1(XVIII) chain	NA	NA
4212814	Diphyes dispar	Gonozooid		NA	NA
4196101	Diphyes dispar	Gonozooid	Q3UQ28|PXDN_MOUSE Peroxidasin homolog	NA	NA
4148943	Diphyes dispar	Gonozooid	Q6CLS8|ARGI_KLULA Arginase {ECO:0000303|PubMed:24912400}	NA	dc4521371fa2dcd953695a6227d5b75f
4088526	Diphyes dispar	Gonozooid	Q5RBN6|NDRG2_PONAB Protein NDRG2	GO:0032287;GO:0045576;GO:0042127	3ad63c6a81b9b53522086e40dd1fb65b
4095950	Diphyes dispar	Gonozooid	P39922|MYS3_HYDVU Myosin heavy chain, clone 203	GO:0016459;GO:0003779;GO:0007512;GO:0003774;GO:0030049;GO:0055009;GO:0044877;GO:0002026;GO:0030016;GO:0005524;GO:0097517;GO:0055010;GO:0042641;GO:0002027;GO:0006941;GO:0032982;GO:0007522;GO:0030898;GO:0019901;GO:0048739;GO:0014898;GO:0005516;GO:0060047;GO:0060420;GO:0045214;GO:0008217;GO:0043462;GO:0001701;GO:0046034;GO:0031449;GO:0014728;GO:0050881	NA
4092059	Diphyes dispar	Gonozooid	Q4LDE5|SVEP1_HUMAN Sushi, von Willebrand factor type A, EGF and pentraxin domain-containing protein 1	NA	NA
4260781	Diphyes dispar	Gonozooid	P35317|AT1A_HYDVU Sodium/potassium-transporting ATPase subunit alpha	GO:0008556;GO:0071805;GO:0005623;GO:0016021;GO:0016323;GO:0010084;GO:0001966;GO:0005524;GO:0060047;GO:0001947;GO:0042044;GO:0010248;GO:0046872;GO:0007519;GO:0051480;GO:0008554;GO:0016787;GO:0006883;GO:0030007;GO:0098659;GO:0036376;GO:1902600;GO:0042538;GO:0060416	NA
4116897	Diphyes dispar	Gonozooid	B3EWZ6|MLRP2_ACRMI MAM and LDL-receptor class A domain-containing protein 2	NA	NA
4219305	Diphyes dispar	Gonozooid	Q8VEM8|MPCP_MOUSE Phosphate carrier protein, mitochondrial	GO:0031305;GO:0035435;GO:0005315;GO:0005347;GO:0015867	NA
4107254	Diphyes dispar	Gonozooid		NA	NA
4161160	Diphyes dispar	Gonozooid		NA	NA
4164156	Diphyes dispar	Gonozooid	P78929|COFI_SCHPO Cofilin	NA	8bdd7aff64d38bd69552c27859330d57
4287992	Diphyes dispar	Gonozooid	Q09711|NCS1_SCHPO Calcium-binding protein NCS-1	GO:0005509;GO:0043126;GO:0000139;GO:1905949;GO:0030425;GO:0098744;GO:0030424;GO:0035584;GO:0090218;GO:1903727;GO:0005886;GO:0009966	NA
4196549	Diphyes dispar	Gonozooid	B3EWZ5|MLRP1_ACRMI MAM and LDL-receptor class A domain-containing protein 1	NA	b9ce2dfd3d28b26cdece7674e19d06d5
4213066	Diphyes dispar	Gonozooid	O14254|IDHP_SCHPO Probable isocitrate dehydrogenase [NADP], mitochondrial	GO:0006102;GO:0004450;GO:0005739;GO:0005509;GO:0055114;GO:0051287;GO:0000287;GO:0006739;GO:0004672;GO:0006091;GO:0006468;GO:0005524	74e7b6fac76b79b1b9d052c2faf78c35
4193291	Diphyes dispar	Gonozooid	Q5G267|NETR_MACMU Neurotrypsin	NA	NA
4195984	Diphyes dispar	Gonozooid	Q5UQ13|COLL2_MIMIV Collagen-like protein 2	NA	NA
4223190	Diphyes dispar	Gonozooid		NA	NA
4198588	Diphyes dispar	Gonozooid	Q7JQD3|GELS1_LUMTE Gelsolin-like protein 1	GO:0051015;GO:0051014;GO:0051016;GO:0005509;GO:0045010	NA
4187610	Diphyes dispar	Gonozooid	Q05000|MYS_PODCA Myosin heavy chain	NA	24bc601e184b95f232f210552e6965db
4226417	Diphyes dispar	Gonozooid	Q8BTM8|FLNA_MOUSE Filamin-A	NA	bbad7961ddcf8a4363b3c76e76a53978
4150529	Diphyes dispar	Gonozooid	Q6DFV8|VWDE_MOUSE von Willebrand factor D and EGF domain-containing protein	NA	NA
4240278	Diphyes dispar	Gonozooid		NA	NA
4258181	Diphyes dispar	Gonozooid		NA	NA
4214904	Diphyes dispar	Gonozooid	Q8T6Z0|OBL_OBEGE Obelin	NA	NA
4199232	Diphyes dispar	Gonozooid	Q8N2E2|VWDE_HUMAN von Willebrand factor D and EGF domain-containing protein	NA	21cf3e9cb9bbe98b1c06d34dec7dfa6e
4081725	Diphyes dispar	Gonozooid	P17244|G3P_CRIGR Glyceraldehyde-3-phosphate dehydrogenase	GO:0006006;GO:0016620;GO:0005829;GO:0050661;GO:0051287;GO:0009536;GO:0055114;GO:0006096;GO:0016021;GO:0080022;GO:0080144	NA
4256544	Diphyes dispar	Gonozooid	Q61554|FBN1_MOUSE Fibrillin-1	NA	NA
4201590	Diphyes dispar	Gonozooid		NA	NA
4102234	Diphyes dispar	Gonozooid	Q6DFV8|VWDE_MOUSE von Willebrand factor D and EGF domain-containing protein	NA	NA
4100809	Diphyes dispar	Gonozooid	Q96PL2|TECTB_HUMAN Beta-tectorin	NA	NA
4196105	Diphyes dispar	Gonozooid	Q92626|PXDN_HUMAN Peroxidasin homolog	GO:0004601;GO:0006979;GO:0005615;GO:0098869;GO:0016021;GO:0020037;GO:0004553;GO:0055114;GO:0000272;GO:0005509;GO:0006952;GO:0008340;GO:0010172;GO:0048679;GO:0009617;GO:0006955;GO:0010629;GO:0044419	NA
4224442	Diphyes dispar	Gonozooid	D3YXG0|HMCN1_MOUSE Hemicentin-1 {ECO:0000312|MGI:MGI:2685047}	NA	68ea73d6603a7ef09cfc2415a7818653
4240062	Diphyes dispar	Gonozooid	Q28668|CO1A2_RABIT Collagen alpha-2(I) chain	NA	NA
4182736	Diphyes dispar	Gonozooid	Q9DBB9|CPN2_MOUSE Carboxypeptidase N subunit 2	NA	NA
4242372	Diphyes dispar	Gonozooid	P24733|MYS_ARGIR Myosin heavy chain, striated muscle	GO:0016459;GO:0051015;GO:0003774;GO:0005524;GO:0016021	NA
4114979	Diphyes dispar	Gonozooid	P07338|CTRB1_RAT Chymotrypsinogen B	NA	NA
4241317	Diphyes dispar	Gonozooid		NA	NA
4173876	Diphyes dispar	Gonozooid		NA	NA
4211574	Diphyes dispar	Gonozooid	Q5UQ13|COLL2_MIMIV Collagen-like protein 2	NA	NA
4172297	Diphyes dispar	Gonozooid	Q7Z2Y8|GVIN1_HUMAN Interferon-induced very large GTPase 1	NA	NA
4236394	Diphyes dispar	Gonozooid	Q99LX0|PARK7_MOUSE Protein deglycase DJ-1 {ECO:0000250|UniProtKB:Q99497}	NA	49d41de5811ab92a9940f513cad66661
4195991	Diphyes dispar	Gonozooid	Q5UPS7|COLL4_MIMIV Collagen-like protein 4	GO:0005201;GO:0005581;GO:0001501;GO:0031101;GO:0005576;GO:0099512;GO:0033334;GO:0005737;GO:0033339;GO:0016021;GO:0060173;GO:0030278;GO:0038063;GO:0009612;GO:0043588;GO:0001503;GO:0030198;GO:0001568	NA
4195173	Diphyes dispar	Gonozooid		NA	NA
4078225	Diphyes dispar	Gonozooid		NA	NA
4149113	Diphyes dispar	Gonozooid	Q91YN5|UAP1_MOUSE UDP-N-acetylhexosamine pyrophosphorylase	NA	NA
4285981	Diphyes dispar	Gonozooid	Q05000|MYS_PODCA Myosin heavy chain	GO:0016459;GO:0003774;GO:0003779;GO:0044877;GO:0097512;GO:0005524;GO:0032982;GO:0016020;GO:0005516	82764583e238ec5c1ec66e3e85e992b2
4078551	Diphyes dispar	Gonozooid	P24733|MYS_ARGIR Myosin heavy chain, striated muscle	GO:0051015;GO:0016459;GO:0003774;GO:0005524;GO:0016021	NA
4282976	Diphyes dispar	Gonozooid	Q05025|G3P_COTJA Glyceraldehyde-3-phosphate dehydrogenase	GO:0016620;GO:0006006;GO:0005829;GO:0006096;GO:0050661;GO:0051287;GO:0055114	NA
4148811	Diphyes dispar	Gonozooid	Q11002|CANA_DROME Calpain-A	GO:0004198;GO:0006508;GO:0005737;GO:0045214;GO:0016020;GO:0005509;GO:0016322;GO:0007298;GO:0051604	9a100c2b265bb95e0dddb7c15dc2a21b
4265388	Diphyes dispar	Gonozooid		NA	NA
4163887	Diphyes dispar	Gonozooid	Q8N2E2|VWDE_HUMAN von Willebrand factor D and EGF domain-containing protein	NA	21cf3e9cb9bbe98b1c06d34dec7dfa6e
4177503	Diphyes dispar	Gonozooid	P18238|ADT3_YEAST ADP,ATP carrier protein 3	GO:0005347;GO:0015867;GO:0005743;GO:0015217;GO:0016021;GO:0015301;GO:0055085;GO:0015866;GO:0006839	NA
4099255	Diphyes dispar	Gonozooid		NA	NA
4124945	Diphyes dispar	Gonozooid	P62155|CALM_XENLA Calmodulin	GO:0019722;GO:0005509;GO:0030234;GO:0000226;GO:0050790	NA
4181930	Diphyes dispar	Gonozooid	Q7RTY7|OVCH1_HUMAN Ovochymase-1	NA	NA
4208618	Diphyes dispar	Gonozooid	O15992|KARG_ANTJA Arginine kinase	GO:0004111;GO:0046314;GO:0005737;GO:0043231;GO:0005524;GO:0016021;GO:0016310;GO:0004054;GO:0008585;GO:0019863;GO:0046072;GO:0034618	287ce0e2618367ce2a02c6cf0742d5c8
4287720	Diphyes dispar	Gonozooid		NA	NA
4286861	Diphyes dispar	Gonozooid		NA	NA
4087504	Diphyes dispar	Gonozooid	P23945|FSHR_HUMAN Follicle-stimulating hormone receptor	NA	NA
4104090	Diphyes dispar	Gonozooid	Q90474|H90A1_DANRE Heat shock protein HSP 90-alpha 1	GO:0051082;GO:0006457;GO:0030018;GO:0005524;GO:0048769;GO:0030241;GO:0050900;GO:0030240;GO:0005634;GO:0010038;GO:0009409;GO:0001568;GO:0009408;GO:0046677	NA
4127556	Diphyes dispar	Gonozooid		NA	NA
4288764	Diphyes dispar	Gonozooid	Q64230|MEP1A_RAT Meprin A subunit alpha	NA	NA
4158582	Diphyes dispar	Gonozooid	A8TX70|CO6A5_HUMAN Collagen alpha-5(VI) chain	GO:0005201;GO:0005581;GO:0030198;GO:0098644;GO:0072577;GO:0005178;GO:1905563;GO:0038063;GO:0048407;GO:0042302;GO:0005604;GO:0002020;GO:0006919;GO:0032835;GO:0099081;GO:0042802;GO:0005783;GO:0030414;GO:0005615;GO:0016525;GO:0030674;GO:0005044;GO:0061135;GO:0030246;GO:0046872;GO:0031594;GO:0016021;GO:0030054;GO:0070013;GO:0009790;GO:0043589;GO:0009888;GO:0001501;GO:0048646;GO:0032964;GO:0030154;GO:0007605;GO:0010718;GO:0001568;GO:0110148;GO:0042476;GO:0090263;GO:0097435;GO:0030335;GO:0001957;GO:0034504;GO:0061430;GO:0007601;GO:0036075;GO:0010033;GO:0060325;GO:0071260;GO:0010812;GO:0071495;GO:0003416;GO:0045893;GO:0071229;GO:1901700;GO:0008015;GO:1901699;GO:0010466;GO:0000902;GO:0007266;GO:0007155;GO:0007528;GO:0007178;GO:0034330;GO:0015031;GO:0006897;GO:0065008;GO:0055085	NA
4073347	Diphyes dispar	Gonozooid		NA	NA
4208399	Diphyes dispar	Gonozooid		NA	NA
4278711	Diphyes dispar	Gonozooid	P00774|CEL2A_RAT Chymotrypsin-like elastase family member 2A	GO:0004252;GO:0006508;GO:0005576;GO:0016021;GO:0006897;GO:0005044	NA
4158536	Diphyes dispar	Gonozooid	P08537|TBA_XENLA Tubulin alpha chain	GO:0005200;GO:0005874;GO:0007017;GO:0007010;GO:0003924;GO:0005525;GO:0000278;GO:0021782;GO:0042552;GO:0005737	NA
4141628	Diphyes dispar	Gonozooid	P24733|MYS_ARGIR Myosin heavy chain, striated muscle	GO:0016459;GO:0051015;GO:0060328;GO:0031270;GO:0003774;GO:0034461;GO:0033298;GO:0033275;GO:0031154;GO:0032982;GO:0031152;GO:0005524;GO:1990753;GO:0031034;GO:0097204;GO:0032060;GO:0001931;GO:0030038;GO:0032009;GO:0046847;GO:0045179;GO:0031143;GO:0006971;GO:0005826;GO:0051591;GO:0050982;GO:0032154;GO:0042641;GO:0042542;GO:0030898;GO:0030866;GO:0071889;GO:0030837;GO:0005516;GO:0000281;GO:0042802;GO:0005829;GO:0030016;GO:0031012;GO:0006935;GO:1903013;GO:0008360;GO:0008104	NA
4106586	Diphyes dispar	Gonozooid		NA	NA
4250067	Diphyes dispar	Gonozooid		NA	NA
4169052	Diphyes dispar	Gonozooid	C8YR32|LOXH1_MOUSE Lipoxygenase homology domain-containing protein 1	NA	bf478d4e28d5e84a2a39d72edf47b6d0
4157788	Diphyes dispar	Gonozooid		NA	NA
4079719	Diphyes dispar	Gonozooid	P25304|AGRIN_RAT Agrin	NA	NA
4268404	Diphyes dispar	Gonozooid	P82251|BAT1_HUMAN b(0,+)-type amino acid transporter 1	GO:0015179;GO:1902475;GO:0016021	NA
4266272	Diphyes dispar	Gonozooid		NA	NA
4195989	Diphyes dispar	Gonozooid	Q5UQ13|COLL2_MIMIV Collagen-like protein 2	NA	NA
4201650	Diphyes dispar	Gonozooid	P41366|VMO1_CHICK Vitelline membrane outer layer protein 1	NA	NA
4159967	Diphyes dispar	Gonozooid	B0UXP9|IMDH2_DANRE Inosine-5'-monophosphate dehydrogenase 2 {ECO:0000255|HAMAP-Rule:MF_03156}	GO:0003938;GO:0006177;GO:0005634;GO:0005737;GO:0046872;GO:0000166;GO:0016021;GO:0008080;GO:0003677;GO:0055114;GO:0007623;GO:0071353;GO:0046651;GO:0006183	NA
4163883	Diphyes dispar	Gonozooid	Q8N2E2|VWDE_HUMAN von Willebrand factor D and EGF domain-containing protein	NA	21cf3e9cb9bbe98b1c06d34dec7dfa6e
4244079	Diphyes dispar	Gonozooid		NA	NA
4191319	Diphyes dispar	Gonozooid	P26262|KLKB1_MOUSE Plasma kallikrein	GO:0004252;GO:0006508	NA
4287200	Diphyes dispar	Gonozooid	P42212|GFP_AEQVI Green fluorescent protein	NA	NA
4182020	Diphyes dispar	Gonozooid	Q9U5M4|TPM2_PODCA Tropomyosin-2	NA	NA
4160706	Diphyes dispar	Gonozooid	Q6DFV8|VWDE_MOUSE von Willebrand factor D and EGF domain-containing protein	NA	NA
4251848	Diphyes dispar	Gonozooid		NA	NA
4140882	Diphyes dispar	Gonozooid		NA	NA
4228144	Diphyes dispar	Gonozooid	Q8N2E2|VWDE_HUMAN von Willebrand factor D and EGF domain-containing protein	NA	21cf3e9cb9bbe98b1c06d34dec7dfa6e
4259285	Diphyes dispar	Gonozooid		NA	NA
4111917	Diphyes dispar	Gonozooid	Q6DFV8|VWDE_MOUSE von Willebrand factor D and EGF domain-containing protein	NA	NA
4215747	Diphyes dispar	Gonozooid		NA	NA
4227769	Diphyes dispar	Gonozooid		NA	NA
4141761	Diphyes dispar	Gonozooid	Q148N0|ODO1_BOVIN 2-oxoglutarate dehydrogenase, mitochondrial	GO:0004591;GO:0006099;GO:0045252;GO:0030976;GO:0005759;GO:0006096;GO:0031966	NA
4147738	Diphyes dispar	Gonozooid	Q61830|MRC1_MOUSE Macrophage mannose receptor 1	NA	NA
4256732	Diphyes dispar	Gonozooid		NA	NA
4296291	Diphyes dispar	Gonozooid		NA	NA
4214957	Diphyes dispar	Gonozooid	Q5XHF8|VIP2_XENLA Inositol hexakisphosphate and diphosphoinositol-pentakisphosphate kinase 2	GO:0000829;GO:0005829;GO:0016310;GO:0052723;GO:0052724;GO:0102092;GO:0033857;GO:0016020;GO:0000832;GO:0032958;GO:0006020;GO:0005524;GO:0030001;GO:0006396;GO:0003924;GO:0005525;GO:0055085;GO:0046873	NA
4156518	Diphyes dispar	Gonozooid		NA	NA
4174738	Diphyes dispar	Gonozooid		NA	NA
4285577	Diphyes dispar	Gonozooid		NA	NA
4079718	Diphyes dispar	Gonozooid	O96790|DPGN_DIPMA Serine protease inhibitor dipetalogastin	NA	NA
4224187	Diphyes dispar	Gonozooid		NA	NA
4255804	Diphyes dispar	Gonozooid		NA	NA
4182567	Diphyes dispar	Gonozooid	Q8IVV2|LOXH1_HUMAN Lipoxygenase homology domain-containing protein 1	GO:0016702;GO:0098869;GO:0004096;GO:0055114;GO:0020037;GO:0046872	bf478d4e28d5e84a2a39d72edf47b6d0
4181937	Diphyes dispar	Gonozooid	P55115|NAS15_CAEEL Zinc metalloproteinase nas-15	GO:0004222;GO:0006508;GO:0016020;GO:0008270;GO:0043005;GO:0030054;GO:0045202;GO:0018996;GO:0071805;GO:0071944;GO:0015269;GO:0042742;GO:0005230;GO:0005044;GO:0006897;GO:0042391;GO:0007268;GO:0005509;GO:0005254;GO:1902476;GO:0044419;GO:0050877;GO:0007165	NA
4285982	Diphyes dispar	Gonozooid	P24733|MYS_ARGIR Myosin heavy chain, striated muscle	GO:0016459;GO:0003779;GO:0055009;GO:0003774;GO:0007512;GO:0044877;GO:0030016;GO:0005524;GO:0055013;GO:0032432;GO:0030048;GO:0042641;GO:0030239;GO:0032982;GO:0007522;GO:0031410;GO:0042995;GO:0071563;GO:0030898;GO:0005623;GO:0019901;GO:0031941;GO:0000131;GO:0005516;GO:0005934;GO:0032440;GO:0005935;GO:0014898;GO:0051286;GO:0000329;GO:0002026;GO:0060420;GO:0012505;GO:0055010;GO:0060048;GO:0009790;GO:0002027;GO:0048747;GO:0008217;GO:0043462;GO:0099515;GO:0055012;GO:0099518;GO:0035295;GO:0046034;GO:0060429;GO:0016192;GO:0007107;GO:0007015;GO:0048313;GO:0007118;GO:0000011;GO:0045033;GO:0000001;GO:0009826;GO:0000132;GO:0140056;GO:0055114;GO:0032940	NA
4122705	Diphyes dispar	Gonozooid	P49746|TSP3_HUMAN Thrombospondin-3	GO:0007155;GO:0005509;GO:0005576;GO:0008201	NA
4148945	Diphyes dispar	Gonozooid		NA	NA
4254358	Diphyes dispar	Gonozooid	Q5UQ13|COLL2_MIMIV Collagen-like protein 2	NA	NA
4073876	Diphyes dispar	Gonozooid	P56696|KCNQ4_HUMAN Potassium voltage-gated channel subfamily KQT member 4	NA	NA
4243786	Diphyes dispar	Gonozooid	P54288|CACB2_RABIT Voltage-dependent L-type calcium channel subunit beta-2	GO:0005245;GO:0005891;GO:0070588;GO:0070978;GO:0030054;GO:0045202;GO:0006936;GO:0030315;GO:0051015;GO:1901385;GO:0007528;GO:0034330;GO:0007268;GO:0099533;GO:0086045;GO:2000302;GO:0086026;GO:0099171;GO:0086091;GO:0070252;GO:0070509;GO:0051928;GO:0060047;GO:0003143;GO:0007601	NA
4158326	Diphyes dispar	Gonozooid	A8TX70|CO6A5_HUMAN Collagen alpha-5(VI) chain	NA	NA
4196099	Diphyes dispar	Gonozooid		NA	NA
4077267	Diphyes dispar	Gonozooid	Q9Y493|ZAN_HUMAN Zonadhesin	NA	NA
4141699	Diphyes dispar	Gonozooid		NA	NA
4120323	Diphyes dispar	Gonozooid	O42163|COCH_CHICK Cochlin	NA	NA
4093106	Diphyes dispar	Gonozooid	Q5UPS7|COLL4_MIMIV Collagen-like protein 4	NA	NA
4243027	Diphyes dispar	Gonozooid		NA	NA
4105183	Diphyes dispar	Gonozooid	P17244|G3P_CRIGR Glyceraldehyde-3-phosphate dehydrogenase	GO:0004365;GO:0006006;GO:0005829;GO:0097452;GO:0015630;GO:0006096;GO:0050661;GO:0051287;GO:0005634;GO:0035605;GO:0008017;GO:0008886;GO:0055114;GO:0035606;GO:0051402;GO:0050821;GO:0000226;GO:0006417	NA
4183856	Diphyes dispar	Gonozooid		NA	NA
4213859	Diphyes dispar	Gonozooid	P00773|CELA1_RAT Chymotrypsin-like elastase family member 1	NA	8d92c1353e79ff7183c20b013b294557
4285281	Diphyes dispar	Gonozooid	P41112|ACT1_PODCA Actin-1/2	GO:0005856;GO:0005524;GO:0005737	NA
4172906	Diphyes dispar	Gonozooid	P17213|BPI_HUMAN Bactericidal permeability-increasing protein	GO:0008289	006338147c0873a0224de00fc9978cc8
4228140	Diphyes dispar	Gonozooid		NA	NA
4119157	Diphyes dispar	Gonozooid	P02594|CALM_ELEEL Calmodulin	GO:0019722;GO:0005509	NA
4276632	Diphyes dispar	Gonozooid	D3YXG0|HMCN1_MOUSE Hemicentin-1 {ECO:0000312|MGI:MGI:2685047}	NA	84c42eed4c5a3ba7ccad9bb7a2d09771
4167093	Diphyes dispar	Gonozooid		NA	NA
4186956	Diphyes dispar	Gonozooid		NA	NA
4171635	Diphyes dispar	Gonozooid		NA	NA
4105443	Diphyes dispar	Gonozooid	O94854|K0754_HUMAN Uncharacterized protein KIAA0754	NA	NA
4144316	Diphyes dispar	Gonozooid	Q9JJ09|NPT2B_RAT Sodium-dependent phosphate transport protein 2B	GO:0005436;GO:0044341;GO:0016324;GO:0035725;GO:0005903;GO:0005623;GO:0031982;GO:0016021;GO:0005315;GO:0031226;GO:0072502;GO:0072501;GO:0030320;GO:0031402;GO:0042301;GO:0055062;GO:0043627;GO:0001701	NA
4295100	Diphyes dispar	Gonozooid		NA	NA
4253160	Diphyes dispar	Gonozooid	Q5UQ13|COLL2_MIMIV Collagen-like protein 2	GO:0005581;GO:0005201;GO:0030198;GO:0098644;GO:0001501;GO:0048407;GO:0002020;GO:0036075;GO:0032964;GO:0042802;GO:0043589;GO:0008201;GO:0005615;GO:0042302;GO:0010718;GO:0099081;GO:0005509;GO:0038063;GO:0005604;GO:0005911;GO:0090263;GO:0005829;GO:0034505;GO:0016021;GO:0007605;GO:0030335;GO:0001568;GO:0034504;GO:0007601;GO:0043009;GO:0071230;GO:0097435;GO:0036072;GO:0061430;GO:0045893;GO:0001763;GO:0060343;GO:0007160;GO:0060325;GO:0071260;GO:0010812;GO:0001649;GO:0098609;GO:0061448;GO:0015031;GO:0040002	NA
4253156	Diphyes dispar	Gonozooid	Q17RW2|COOA1_HUMAN Collagen alpha-1(XXIV) chain	GO:0005201;GO:0005581;GO:0097065;GO:0048407;GO:0060272;GO:0098643;GO:0060174;GO:0042289;GO:0043394;GO:0001502;GO:2001240;GO:0005604;GO:0001958;GO:0042802;GO:0005615;GO:0030199;GO:0042302;GO:0060351;GO:0071599;GO:0030903;GO:0005737;GO:0005509;GO:0060021;GO:0002062;GO:0098645;GO:0071773;GO:0012505;GO:0042472;GO:0070013;GO:0016021;GO:0043231;GO:0006029;GO:0001894;GO:0019867;GO:0007605;GO:0003007;GO:0007601;GO:0007417;GO:0010468;GO:0050776;GO:0038063;GO:0009405	NA
4222412	Diphyes dispar	Gonozooid	P42212|GFP_AEQVI Green fluorescent protein	NA	NA
4229880	Diphyes dispar	Gonozooid	Q9XSL6|ADA28_MACFA Disintegrin and metalloproteinase domain-containing protein 28	NA	NA
4189529	Diphyes dispar	Gonozooid	Q9UBR2|CATZ_HUMAN Cathepsin Z	GO:0008234;GO:0006508;GO:0099738;GO:0010757;GO:0005764;GO:0035239;GO:0005615;GO:0004180;GO:0031410;GO:0060425;GO:0004175;GO:0005783;GO:0032091;GO:0061138;GO:0005758;GO:1901214;GO:0030426;GO:0009986;GO:0016021;GO:0001568;GO:0048646;GO:0044257;GO:2000179;GO:0010977;GO:0043065	NA
4275563	Diphyes dispar	Gonozooid	O08524|TECTB_MOUSE Beta-tectorin	NA	NA
4262316	Diphyes dispar	Gonozooid		NA	NA
4073737	Diphyes dispar	Gonozooid	P57103|NAC3_HUMAN Sodium/calcium exchanger 3	GO:0005432;GO:0035725;GO:0016021;GO:0006816;GO:0005623;GO:0007154;GO:0060047;GO:0001947;GO:0042044;GO:0007519;GO:0051480	NA
4100545	Diphyes dispar	Gonozooid	P41339|ACTA_LIMPO Actin, acrosomal process isoform	GO:0005856;GO:0005524;GO:0070360;GO:0070358;GO:0005737;GO:0007010;GO:0099512;GO:0016021;GO:0005200;GO:0000146	NA
4183155	Diphyes dispar	Gonozooid	Q70UZ7|VWA2_MOUSE von Willebrand factor A domain-containing protein 2	NA	NA
4102380	Diphyes dispar	Gonozooid	P00767|CTRB_BOVIN Chymotrypsinogen B	NA	NA
4151884	Diphyes dispar	Gonozooid		NA	NA
4116303	Diphyes dispar	Gonozooid	C8YR32|LOXH1_MOUSE Lipoxygenase homology domain-containing protein 1	NA	bf478d4e28d5e84a2a39d72edf47b6d0
4129497	Diphyes dispar	Gonozooid	Q925I4|TS1R2_MOUSE Taste receptor type 1 member 2	NA	72b1907070d819f6451f6e8308860789
4272962	Diphyes dispar	Gonozooid	Q5UPS7|COLL4_MIMIV Collagen-like protein 4	GO:0005581;GO:0005201;GO:0038063;GO:0042302;GO:0098645;GO:0005509;GO:0035987;GO:0005604;GO:0016525;GO:0030198;GO:0071560;GO:0005615;GO:0016021;GO:0050673;GO:0048593;GO:0006351;GO:0071230	NA
4234221	Diphyes dispar	Gonozooid		NA	NA
4183273	Diphyes dispar	Gonozooid	Q8MJI6|S22A2_RABIT Solute carrier family 22 member 2	NA	NA
4256656	Diphyes dispar	Gonozooid	Q6DFV8|VWDE_MOUSE von Willebrand factor D and EGF domain-containing protein	NA	NA
4140972	Diphyes dispar	Gonozooid	Q9UKF2|ADA30_HUMAN Disintegrin and metalloproteinase domain-containing protein 30	NA	NA
4258238	Diphyes dispar	Gonozooid	P47033|PRY3_YEAST Cell wall protein PRY3	NA	b9ce2dfd3d28b26cdece7674e19d06d5
4087429	Diphyes dispar	Gonozooid		NA	NA
4078222	Diphyes dispar	Gonozooid		NA	NA
4234487	Diphyes dispar	Gonozooid	Q21565|AMT3_CAEEL Putative ammonium transporter 3	NA	NA
4286495	Diphyes dispar	Gonozooid	Q45R42|LRRC4_RAT Leucine-rich repeat-containing protein 4	NA	NA
4223267	Diphyes dispar	Gonozooid		NA	NA
4182888	Diphyes dispar	Gonozooid	O76082|S22A5_HUMAN Solute carrier family 22 member 5	NA	NA
4129521	Diphyes dispar	Gonozooid		NA	NA
4186692	Diphyes dispar	Gonozooid	Q7Z442|PK1L2_HUMAN Polycystic kidney disease protein 1-like 2	GO:0001822;GO:0005509;GO:0016021;GO:0004096;GO:0030246;GO:0032965;GO:0020037;GO:0001946;GO:0005262;GO:0098869;GO:0005044;GO:0055114;GO:0050982;GO:0070588;GO:0006897	NA
4198790	Diphyes dispar	Gonozooid	Q8UWA5|CAH2_TRIHK Carbonic anhydrase 2	GO:0004089;GO:0055064;GO:0031224;GO:0008270;GO:0009986;GO:0005829;GO:0006730;GO:0005623;GO:0005886;GO:0032849;GO:0032230;GO:2001225;GO:0004725;GO:0003743;GO:0036269;GO:0002009;GO:0046903;GO:0035335;GO:0006413	NA
4229171	Diphyes dispar	Gonozooid	Q8N2E2|VWDE_HUMAN von Willebrand factor D and EGF domain-containing protein	NA	NA
4140925	Diphyes dispar	Gonozooid	J3S6Y1|TSEAR_MOUSE Thrombospondin-type laminin G domain and EAR repeat-containing protein {ECO:0000312|EMBL:AFH76477.1}	NA	NA
4243019	Diphyes dispar	Gonozooid	Q6DFV8|VWDE_MOUSE von Willebrand factor D and EGF domain-containing protein	NA	NA
4091488	Diphyes dispar	Gonozooid	Q8N2E2|VWDE_HUMAN von Willebrand factor D and EGF domain-containing protein	NA	NA
4184462	Diphyes dispar	Gonozooid		NA	NA
4240979	Diphyes dispar	Gonozooid		NA	NA
4108046	Diphyes dispar	Gonozooid		NA	NA
4103163	Diphyes dispar	Gonozooid		NA	NA
4117467	Diphyes dispar	Gonozooid		NA	NA
4208351	Diphyes dispar	Gonozooid	P52899|ODPA_CAEEL Probable pyruvate dehydrogenase E1 component subunit alpha, mitochondrial	GO:0006086;GO:0004739;GO:0043231;GO:0070003;GO:0045254;GO:0004175;GO:0070013;GO:0034450;GO:2001070;GO:0008528;GO:0005839;GO:0016021;GO:0008081;GO:0000151;GO:0055114;GO:0051603;GO:0006006;GO:0006091;GO:0043632;GO:0016567;GO:0007186;GO:0046031;GO:0006165;GO:0016052;GO:0006629;GO:0046034	NA
4125585	Diphyes dispar	Gonozooid	Q8N2E2|VWDE_HUMAN von Willebrand factor D and EGF domain-containing protein	NA	NA
4224432	Diphyes dispar	Gonozooid	O60241|AGRB2_HUMAN Adhesion G protein-coupled receptor B2 {ECO:0000303|PubMed:25713288}	NA	NA
4213063	Diphyes dispar	Gonozooid	O14254|IDHP_SCHPO Probable isocitrate dehydrogenase [NADP], mitochondrial	GO:0006102;GO:0004450;GO:0005739;GO:0005509;GO:0051287;GO:0055114;GO:0000287;GO:0006091;GO:0006739;GO:0004672;GO:0006468;GO:0005524;GO:0005975;GO:0004553	74e7b6fac76b79b1b9d052c2faf78c35
4261902	Diphyes dispar	Gonozooid		NA	NA
4256698	Diphyes dispar	Gonozooid	Q8WU66|TSEAR_HUMAN Thrombospondin-type laminin G domain and EAR repeat-containing protein	NA	b43c01ceb48747955a30bf7f205a957b
4086165	Diphyes dispar	Gonozooid	Q8N2E2|VWDE_HUMAN von Willebrand factor D and EGF domain-containing protein	NA	NA
4256785	Diphyes dispar	Gonozooid		NA	NA
4295199	Diphyes dispar	Gonozooid	O60241|AGRB2_HUMAN Adhesion G protein-coupled receptor B2 {ECO:0000303|PubMed:25713288}	NA	68ea73d6603a7ef09cfc2415a7818653
4196494	Diphyes dispar	Gonozooid		NA	NA
4272687	Diphyes dispar	Gonozooid	D3YXG0|HMCN1_MOUSE Hemicentin-1 {ECO:0000312|MGI:MGI:2685047}	NA	NA
4111215	Diphyes dispar	Gonozooid		NA	NA
4292029	Diphyes dispar	Gonozooid		NA	NA
4295896	Diphyes dispar	Gonozooid		NA	NA
4285523	Diphyes dispar	Gonozooid		NA	NA
4258905	Diphyes dispar	Gonozooid	P15104|GLNA_HUMAN Glutamine synthetase	GO:0006542;GO:0004356	NA
4120190	Diphyes dispar	Gonozooid		NA	NA
4109775	Diphyes dispar	Gonozooid		NA	NA
4222511	Diphyes dispar	Gonozooid		NA	NA
4174035	Diphyes dispar	Gonozooid	P02457|CO1A1_CHICK Collagen alpha-1(I) chain	NA	NA
4210377	Diphyes dispar	Gonozooid		NA	NA
4201585	Diphyes dispar	Gonozooid		NA	NA
4221834	Diphyes dispar	Gonozooid		NA	NA
4075797	Diphyes dispar	Gonozooid		NA	NA
4147247	Diphyes dispar	Gonozooid	Q6F754|GBTR_ACIAD Glycine betaine transporter {ECO:0000303|PubMed:21567174}	GO:0071705;GO:0022857;GO:0005886;GO:0055085;GO:0016021	NA
4218233	Diphyes dispar	Gonozooid		NA	NA
4082771	Diphyes dispar	Gonozooid	Q8N2E2|VWDE_HUMAN von Willebrand factor D and EGF domain-containing protein	NA	NA
4247162	Diphyes dispar	Gonozooid	Q9H772|GREM2_HUMAN Gremlin-2	NA	NA
4240381	Diphyes dispar	Gonozooid	Q5G267|NETR_MACMU Neurotrypsin	NA	NA
4156625	Diphyes dispar	Gonozooid	B3EWZ5|MLRP1_ACRMI MAM and LDL-receptor class A domain-containing protein 1	NA	NA
4180518	Diphyes dispar	Gonozooid		NA	NA
4150521	Diphyes dispar	Gonozooid	Q6DFV8|VWDE_MOUSE von Willebrand factor D and EGF domain-containing protein	NA	NA
4252200	Diphyes dispar	Gonozooid	P41112|ACT1_PODCA Actin-1/2	GO:0005856;GO:0005524;GO:0071689;GO:0014866;GO:0005737;GO:0000281;GO:0099512	NA
4130151	Diphyes dispar	Gonozooid	Q5UPS7|COLL4_MIMIV Collagen-like protein 4	NA	NA
4169748	Diphyes dispar	Gonozooid		NA	NA
4231277	Diphyes dispar	Gonozooid		NA	NA
4284781	Diphyes dispar	Gonozooid		NA	NA
4198833	Diphyes dispar	Gonozooid		NA	NA
4226004	Diphyes dispar	Gonozooid		NA	NA
4149118	Diphyes dispar	Gonozooid	Q28CH3|UAP1L_XENTR UDP-N-acetylhexosamine pyrophosphorylase-like protein 1	NA	NA
4284315	Diphyes dispar	Gonozooid		NA	NA
4176437	Diphyes dispar	Gonozooid	P13060|EF2_DROME Elongation factor 2	GO:0003746;GO:0006414;GO:1990904;GO:0005737;GO:0003924;GO:0005525;GO:0050829;GO:0099120;GO:0043022;GO:0043009;GO:0071466;GO:0010629;GO:0044419	NA
4094002	Diphyes dispar	Gonozooid		NA	NA
4109637	Diphyes dispar	Gonozooid	O08746|MATN2_MOUSE Matrilin-2	NA	4be9ce5311ca8ccd9264c17c5db5e366
4103130	Diphyes dispar	Gonozooid	P00762|TRY1_RAT Anionic trypsin-1	GO:0004252;GO:0006508;GO:0016021;GO:0005623;GO:0045454;GO:0015035;GO:0022900;GO:0009055;GO:0099106;GO:0043269	8d92c1353e79ff7183c20b013b294557
4253424	Diphyes dispar	Gonozooid	Q9YGW7|DAZL_DANRE Deleted in azoospermia-like	NA	NA
4288525	Diphyes dispar	Gonozooid		NA	NA
4095816	Diphyes dispar	Gonozooid		NA	NA
4110202	Diphyes dispar	Gonozooid	Q6DIV6|VIAAT_XENTR Vesicular inhibitory amino acid transporter	GO:0016021	NA
4285929	Diphyes dispar	Gonozooid	Q4TU93|MRC2_RAT C-type mannose receptor 2	NA	NA
4285594	Diphyes dispar	Gonozooid	J3S6Y1|TSEAR_MOUSE Thrombospondin-type laminin G domain and EAR repeat-containing protein {ECO:0000312|EMBL:AFH76477.1}	NA	46f3c2e604d5572b766c9ebc2800bebd
4098605	Diphyes dispar	Gonozooid		NA	NA
4200713	Diphyes dispar	Gonozooid		NA	NA
4157202	Diphyes dispar	Gonozooid	P98133|FBN1_BOVIN Fibrillin-1	NA	NA
4264777	Diphyes dispar	Gonozooid	D3YXG0|HMCN1_MOUSE Hemicentin-1 {ECO:0000312|MGI:MGI:2685047}	NA	68ea73d6603a7ef09cfc2415a7818653
4183501	Diphyes dispar	Gonozooid	Q9UBG0|MRC2_HUMAN C-type mannose receptor 2	NA	NA
4112439	Diphyes dispar	Gonozooid	B3EWZ6|MLRP2_ACRMI MAM and LDL-receptor class A domain-containing protein 2	NA	NA
4140879	Diphyes dispar	Gonozooid	D3YXG0|HMCN1_MOUSE Hemicentin-1 {ECO:0000312|MGI:MGI:2685047}	NA	NA
4132464	Diphyes dispar	Gonozooid	Q9JIQ8|TMPS2_MOUSE Transmembrane protease serine 2	NA	NA
4233537	Diphyes dispar	Gonozooid	C8YR32|LOXH1_MOUSE Lipoxygenase homology domain-containing protein 1	NA	bf478d4e28d5e84a2a39d72edf47b6d0
4089959	Diphyes dispar	Gonozooid	Q5UQ13|COLL2_MIMIV Collagen-like protein 2	GO:0005581;GO:0005201;GO:0030198;GO:0042302;GO:0005604;GO:0052548;GO:0038063;GO:0004867;GO:0098645;GO:0032835;GO:0032268;GO:0005509;GO:0005615;GO:0016021;GO:0005178;GO:0007155;GO:0005783;GO:0048523;GO:0051346;GO:0072577;GO:0035987;GO:0051248;GO:1905562;GO:0009749;GO:0016525;GO:0043065;GO:0051345;GO:0051247;GO:0031325	NA
4073492	Diphyes dispar	Gonozooid		NA	NA
4297860	Diphyes dispar	Gonozooid		NA	NA
4203855	Diphyes dispar	Gonozooid	Q6V0I7|FAT4_HUMAN Protocadherin Fat 4	NA	NA
4186293	Diphyes dispar	Gonozooid		NA	NA
4164601	Diphyes dispar	Gonozooid	A0JP75|EFC4A_XENTR EF-hand calcium-binding domain-containing protein 4A	NA	NA
4174495	Diphyes dispar	Gonozooid		NA	NA
4159798	Diphyes dispar	Gonozooid		NA	NA
4199509	Diphyes dispar	Gonozooid	P08120|CO4A1_DROME Collagen alpha-1(IV) chain	GO:0005201;GO:0001501;GO:0005581;GO:0098643;GO:0009612;GO:0033334;GO:0005615;GO:0033339;GO:0031101;GO:0030198;GO:0048513;GO:0005737;GO:0038063;GO:0060173;GO:0030278;GO:0001503;GO:0001568;GO:0007411;GO:0043009;GO:1905812;GO:0097435;GO:0150063	NA
4114982	Diphyes dispar	Gonozooid	P06872|TRY2_CANLF Anionic trypsin	NA	NA
4153894	Diphyes dispar	Gonozooid	Q8LGG8|USPAL_ARATH Universal stress protein A-like protein	NA	e4f667a8d257990f2c3dcbc5a198ea46
4138532	Diphyes dispar	Gonozooid	P32023|KGP25_DROME cGMP-dependent protein kinase, isozyme 2 forms cD5/T2	GO:0004692;GO:0006468;GO:0005524	NA
4114977	Diphyes dispar	Gonozooid	P04813|CTR2_CANLF Chymotrypsinogen 2	NA	8d92c1353e79ff7183c20b013b294557
4142992	Diphyes dispar	Gonozooid	P19517|CACB1_RABIT Voltage-dependent L-type calcium channel subunit beta-1	GO:0005245;GO:0005891;GO:0070588;GO:1902514;GO:0030054;GO:0045202;GO:0030315;GO:1904646;GO:0005515;GO:0016529;GO:0005246;GO:1901385;GO:0007528;GO:0034330;GO:0050852;GO:0007268;GO:0070978;GO:0006936;GO:0048598;GO:0006612;GO:1901021;GO:2001259;GO:0010171;GO:0035050;GO:0003007;GO:0060562;GO:0040017	NA
4270700	Diphyes dispar	Gonozooid	O00339|MATN2_HUMAN Matrilin-2	NA	NA
4196274	Diphyes dispar	Gonozooid		NA	NA
4211364	Diphyes dispar	Gonozooid	P00767|CTRB_BOVIN Chymotrypsinogen B	GO:0004252;GO:0006508;GO:0016020;GO:0005576;GO:0045752;GO:0070008;GO:0050830;GO:0050829;GO:0050832;GO:0030246;GO:0004553;GO:0045087;GO:0044419;GO:0005975	NA
4139946	Diphyes dispar	Gonozooid	Q13443|ADAM9_HUMAN Disintegrin and metalloproteinase domain-containing protein 9	NA	fdd54e2da6e2c7d4fc77f268b7e06e85
4289922	Diphyes dispar	Gonozooid	Q29461|CEL2A_BOVIN Chymotrypsin-like elastase family member 2A	NA	NA
4150374	Diphyes dispar	Gonozooid	P13060|EF2_DROME Elongation factor 2	GO:0003924;GO:0006414;GO:1990904;GO:0005525;GO:0050829;GO:0016021;GO:0043009;GO:0071466;GO:0043022;GO:0003746;GO:0010629;GO:0044419	NA
4169764	Diphyes dispar	Gonozooid		NA	NA
4233081	Diphyes dispar	Gonozooid		NA	NA
4144015	Diphyes dispar	Gonozooid	Q01617|CPO_DROME Protein couch potato	GO:0003723;GO:0035206;GO:0030054;GO:0022611;GO:0045202;GO:0098916;GO:0005634;GO:0007275	f6d12aa6f6fbc1ea527332e5053966b7
4151767	Diphyes dispar	Gonozooid	O96790|DPGN_DIPMA Serine protease inhibitor dipetalogastin	NA	NA
4179916	Diphyes dispar	Gonozooid	O02228|SC5A7_CAEEL High-affinity choline transporter 1	GO:0022857;GO:0055085;GO:0016021;GO:0008021;GO:0015871;GO:0043025;GO:0008292;GO:0033265;GO:0030424;GO:0030054;GO:0006814;GO:0006865	NA
4103129	Diphyes dispar	Gonozooid		NA	NA
4115171	Diphyes dispar	Gonozooid	O00410|IPO5_HUMAN Importin-5	GO:0006606;GO:0008139;GO:0005634;GO:0061608;GO:0005737;GO:0016021	1cc4bbbdbac703419dbcf129183ce236
4258481	Diphyes dispar	Gonozooid	P56696|KCNQ4_HUMAN Potassium voltage-gated channel subfamily KQT member 4	NA	NA
4251843	Diphyes dispar	Gonozooid		NA	NA
4223289	Diphyes dispar	Gonozooid	Q8N2E2|VWDE_HUMAN von Willebrand factor D and EGF domain-containing protein	NA	NA
4264838	Diphyes dispar	Gonozooid	P24706|SODC_ONCVO Superoxide dismutase [Cu-Zn]	NA	NA
4150593	Diphyes dispar	Gonozooid	P41366|VMO1_CHICK Vitelline membrane outer layer protein 1	NA	NA
4218371	Diphyes dispar	Gonozooid		NA	NA
4248398	Diphyes dispar	Gonozooid	Q9D1D1|TSN11_MOUSE Tetraspanin-11	NA	NA
4287201	Diphyes dispar	Gonozooid	P70684|PGDH_CAVPO 15-hydroxyprostaglandin dehydrogenase [NAD(+)]	NA	NA
4115818	Diphyes dispar	Gonozooid		NA	NA
4253159	Diphyes dispar	Gonozooid	P25940|CO5A3_HUMAN Collagen alpha-3(V) chain	NA	NA
4091121	Diphyes dispar	Gonozooid		NA	NA
4119701	Diphyes dispar	Gonozooid		NA	NA
4131742	Diphyes dispar	Gonozooid		NA	NA
4196107	Diphyes dispar	Gonozooid		NA	NA
4130710	Diphyes dispar	Gonozooid	Q9H772|GREM2_HUMAN Gremlin-2	NA	NA
4231956	Diphyes dispar	Gonozooid		NA	NA
4074741	Diphyes dispar	Gonozooid		NA	NA
4107196	Diphyes dispar	Gonozooid	Q9HAR2|AGRL3_HUMAN Adhesion G protein-coupled receptor L3 {ECO:0000312|HGNC:HGNC:20974}	NA	a60d50cb4fdb4eaadf362f6d04c42d3d
4129328	Diphyes dispar	Gonozooid		NA	NA
4179195	Diphyes dispar	Gonozooid	B8V7R6|COA_ACRMI Collagen alpha chain	NA	NA
4277865	Diphyes dispar	Gonozooid		NA	NA
4166127	Diphyes dispar	Gonozooid		NA	NA
4077957	Diphyes dispar	Gonozooid	Q10751|ACE_CHICK Angiotensin-converting enzyme	GO:0008241;GO:0006508;GO:0001669;GO:0004180;GO:0016020;GO:0008237;GO:0046872;GO:0003084;GO:0003081;GO:0005615;GO:0008239;GO:0071944;GO:0031711;GO:0031434;GO:0008240;GO:0051019;GO:0008541;GO:0031404;GO:0071838;GO:1903561;GO:2000170;GO:0060177;GO:1903597;GO:1900086;GO:0005764;GO:0009986;GO:0004175;GO:1902033;GO:0050435;GO:0005768;GO:0008144;GO:0002446;GO:0061098;GO:0032092;GO:0032091;GO:0060047;GO:0050482;GO:0001822;GO:0043248;GO:0071427;GO:0007283;GO:0042447;GO:0043171;GO:0051028;GO:0010608;GO:0010629;GO:0010467	NA
4177854	Diphyes dispar	Gonozooid		NA	NA
4134537	Diphyes dispar	Gonozooid		NA	NA
4196490	Diphyes dispar	Gonozooid	Q8IWY4|SCUB1_HUMAN Signal peptide, CUB and EGF-like domain-containing protein 1	NA	NA
4157198	Diphyes dispar	Gonozooid	Q9JJS0|SCUB2_MOUSE Signal peptide, CUB and EGF-like domain-containing protein 2	NA	4be9ce5311ca8ccd9264c17c5db5e366
4170418	Diphyes dispar	Gonozooid	Q09666|AHNK_HUMAN Neuroblast differentiation-associated protein AHNAK	NA	NA
4132267	Diphyes dispar	Gonozooid	Q9D7Q1|CHIT1_MOUSE Chitotriosidase-1	NA	0caa07870a9c9b5ea94bf5a966b7756c
4116063	Diphyes dispar	Gonozooid	B3EWZ6|MLRP2_ACRMI MAM and LDL-receptor class A domain-containing protein 2	GO:1904252;GO:0005794;GO:0005044;GO:0070857;GO:0008061;GO:0046556;GO:0010894;GO:0016020;GO:0004252;GO:0042632;GO:0005576;GO:0030246;GO:0003723;GO:0031327;GO:0021611;GO:0021731;GO:1905483;GO:0006897;GO:0046373;GO:0007165;GO:0006508	NA
4297836	Diphyes dispar	Gonozooid	Q17RW2|COOA1_HUMAN Collagen alpha-1(XXIV) chain	GO:0005201;GO:0005581;GO:0030198;GO:0005576	3f3d2924572656bef4d81fd39854365a
4091047	Diphyes dispar	Gonozooid	P74148|Y1388_SYNY3 Universal stress protein Sll1388	NA	NA
4186294	Diphyes dispar	Gonozooid		NA	NA
4273920	Diphyes dispar	Gonozooid	Q96RW7|HMCN1_HUMAN Hemicentin-1	NA	NA
4142431	Diphyes dispar	Gonozooid		NA	NA
4127862	Diphyes dispar	Gonozooid	P42212|GFP_AEQVI Green fluorescent protein	NA	NA
4247802	Diphyes dispar	Gonozooid		NA	NA
4297649	Diphyes dispar	Gonozooid	A8QL49|VM3_BUNMU Zinc metalloproteinase-disintegrin-like BmMP	NA	NA
4279608	Diphyes dispar	Gonozooid		NA	NA
4192944	Diphyes dispar	Gonozooid		NA	NA
4125143	Diphyes dispar	Gonozooid		NA	NA
4100766	Diphyes dispar	Gonozooid		NA	NA
4221819	Diphyes dispar	Gonozooid		NA	NA
4197338	Diphyes dispar	Gonozooid	Q96RW7|HMCN1_HUMAN Hemicentin-1	NA	NA
4233198	Diphyes dispar	Gonozooid	F1NHE9|KCJ12_CHICK ATP-sensitive inward rectifier potassium channel 12	GO:0005242;GO:0034765;GO:0016323;GO:0016021;GO:0071805;GO:0005737;GO:0098659;GO:0005546;GO:0030165;GO:0005499	NA
4223294	Diphyes dispar	Gonozooid		NA	NA
4091713	Diphyes dispar	Gonozooid	Q58A42|DD3_DICDI Protein DD3-3	NA	NA
4225961	Diphyes dispar	Gonozooid	Q18297|TRPA1_CAEEL Transient receptor potential cation channel subfamily A member 1 homolog	NA	NA
4183137	Diphyes dispar	Gonozooid		NA	NA
4285285	Diphyes dispar	Gonozooid		NA	NA
4228139	Diphyes dispar	Gonozooid		NA	NA
4254348	Diphyes dispar	Gonozooid	Q5UQ13|COLL2_MIMIV Collagen-like protein 2	NA	NA
4232297	Diphyes dispar	Gonozooid	P62762|VISL1_RAT Visinin-like protein 1	NA	691273104e43837c092050fce3f35dd5
4246145	Diphyes dispar	Gonozooid		NA	NA
4124886	Diphyes dispar	Gonozooid	O08746|MATN2_MOUSE Matrilin-2	NA	NA
4275691	Diphyes dispar	Gonozooid		NA	NA
4285932	Diphyes dispar	Gonozooid		NA	NA
4135652	Diphyes dispar	Gonozooid	Q8K0L0|ASB2_MOUSE Ankyrin repeat and SOCS box protein 2	NA	NA
4082399	Diphyes dispar	Gonozooid	Q9XSL6|ADA28_MACFA Disintegrin and metalloproteinase domain-containing protein 28	NA	NA
4235393	Diphyes dispar	Gonozooid	P41113|ACT3_PODCA Actin-3	GO:0005856;GO:0005524;GO:0090131;GO:0005737;GO:0030175;GO:0030027;GO:0010628;GO:0044297	NA
4115815	Diphyes dispar	Gonozooid		NA	NA
4078363	Diphyes dispar	Gonozooid	Q8C6K9|CO6A6_MOUSE Collagen alpha-6(VI) chain	NA	NA
4091708	Diphyes dispar	Gonozooid	Q14767|LTBP2_HUMAN Latent-transforming growth factor beta-binding protein 2	NA	NA
4150433	Diphyes dispar	Gonozooid	Q96RW7|HMCN1_HUMAN Hemicentin-1	NA	NA
4251076	Diphyes dispar	Gonozooid	B3EWZ3|CADN_ACRMI Coadhesin {ECO:0000303|PubMed:23765379}	NA	NA
4242982	Diphyes dispar	Gonozooid		NA	NA
4149045	Diphyes dispar	Gonozooid	Q864U8|B3GN5_PIG Lactosylceramide 1,3-N-acetyl-beta-D-glucosaminyltransferase	NA	50e0166fe077e9b75045fd72a901b705
4110859	Diphyes dispar	Gonozooid	P69526|TMPS9_RAT Transmembrane protease serine 9	NA	NA
4271145	Diphyes dispar	Gonozooid	Q02508|HGV2_HALRO Protein HGV2	NA	f7e238d4cbd22d73cdcf13cda2246d69
4116118	Diphyes dispar	Gonozooid		NA	NA
4112430	Diphyes dispar	Gonozooid	B3EWZ5|MLRP1_ACRMI MAM and LDL-receptor class A domain-containing protein 1	NA	NA
4196491	Diphyes dispar	Gonozooid	O08746|MATN2_MOUSE Matrilin-2	NA	NA
4297735	Diphyes dispar	Gonozooid	Q3UQ28|PXDN_MOUSE Peroxidasin homolog	GO:0004601;GO:0006979;GO:0062023;GO:0098869;GO:0005615;GO:0020037;GO:0005783;GO:0005201;GO:0030198;GO:0016021;GO:0055114;GO:0046872;GO:0042744;GO:0097435;GO:0022607	NA
4081441	Diphyes dispar	Gonozooid	Q28062|PGCB_BOVIN Brevican core protein	NA	NA
4202830	Diphyes dispar	Gonozooid	Q9UBG0|MRC2_HUMAN C-type mannose receptor 2	GO:0030246	NA
4095948	Diphyes dispar	Gonozooid	Q05000|MYS_PODCA Myosin heavy chain	GO:0016459;GO:0003774;GO:0003779;GO:0044877;GO:0032982;GO:0005524;GO:0030016;GO:0005516	82764583e238ec5c1ec66e3e85e992b2
4227124	Diphyes dispar	Gonozooid	P84339|CALM_AGABI Calmodulin	NA	NA
4267427	Diphyes dispar	Gonozooid		NA	NA
4233759	Diphyes dispar	Gonozooid	Q9XSG3|IDHC_BOVIN Isocitrate dehydrogenase [NADP] cytoplasmic	GO:0006102;GO:0004450;GO:0005739;GO:0051287;GO:0005777;GO:0006099;GO:0000287;GO:0005829;GO:0004842;GO:0006739;GO:0030097;GO:0042803;GO:0060696;GO:0071071;GO:0006103;GO:0016567;GO:0006749;GO:0006979	e2f9a359050171a9b94347e0ebe55bf0
4200012	Diphyes dispar	Gonozooid		NA	NA
4211361	Diphyes dispar	Gonozooid	P00766|CTRA_BOVIN Chymotrypsinogen A	NA	NA
4072342	Diphyes dispar	Gonozooid	Q623T0|ODO1_CAEBR 2-oxoglutarate dehydrogenase, mitochondrial	GO:0004591;GO:0006099;GO:0045252;GO:0030976;GO:0005739	NA
4241322	Diphyes dispar	Gonozooid	O15992|KARG_ANTJA Arginine kinase	GO:0004111;GO:0046314;GO:0005753;GO:0005524;GO:0016310;GO:0016021;GO:0004054	287ce0e2618367ce2a02c6cf0742d5c8
4254356	Diphyes dispar	Gonozooid	Q5UQ13|COLL2_MIMIV Collagen-like protein 2	GO:0005201;GO:0010951;GO:0005587;GO:0042302;GO:0004867;GO:0005615;GO:1903354;GO:0005179;GO:0019867;GO:0016021;GO:0003682;GO:0005737;GO:0005199;GO:0005618;GO:0035262;GO:0030198;GO:0009792;GO:0009405;GO:0033334;GO:0033339;GO:0031101;GO:0060173;GO:0030278;GO:0038063;GO:0001501;GO:0008104;GO:0031505;GO:0007155;GO:0010468	NA
4117036	Diphyes dispar	Gonozooid	P02259|H5_CHICK Histone H5	NA	NA
4075902	Diphyes dispar	Gonozooid	Q5G872|SCUB2_DANRE Signal peptide, CUB and EGF-like domain-containing protein 2	NA	4be9ce5311ca8ccd9264c17c5db5e366
4144551	Diphyes dispar	Gonozooid	Q5UPS7|COLL4_MIMIV Collagen-like protein 4	GO:0005201;GO:0005581;GO:0043589;GO:0030199;GO:0048407;GO:0031214;GO:0098643;GO:0002020;GO:0032963;GO:0042302;GO:0042802;GO:0001501;GO:0005615;GO:0046332;GO:0001568;GO:0030674;GO:0005509;GO:0005783;GO:0070208;GO:0016021;GO:0004857;GO:0003008;GO:0030246;GO:0004553;GO:0010718;GO:0085029;GO:0042476;GO:0071230;GO:0090263;GO:0007266;GO:0007179;GO:0001503;GO:0030335;GO:0034504;GO:0043009;GO:0045893;GO:0065008;GO:0043086;GO:0009058;GO:0005975	NA
4171409	Diphyes dispar	Gonozooid	O00339|MATN2_HUMAN Matrilin-2	NA	NA
4096843	Diphyes dispar	Gonozooid	P78540|ARGI2_HUMAN Arginase-2, mitochondrial	GO:0004053;GO:0006525;GO:0005829;GO:0005615;GO:0046872;GO:0005739;GO:0000050;GO:0016740;GO:0004252;GO:0006591;GO:0009065;GO:0070953;GO:0070961;GO:2000552;GO:0060331;GO:0046007;GO:0042832;GO:0060334;GO:0001960;GO:0044419;GO:0006508	NA
4280581	Diphyes dispar	Gonozooid	Q75WF2|DNA2_ACAPL Plancitoxin-1	GO:0004531;GO:0006259;GO:0005576;GO:0005737;GO:0016021;GO:0030262;GO:0034655;GO:0044265;GO:0090305;GO:0030218;GO:0050776	NA
4212811	Diphyes dispar	Gonozooid		NA	NA
4250869	Diphyes dispar	Gonozooid	P04813|CTR2_CANLF Chymotrypsinogen 2	GO:0070008;GO:0034769;GO:0031965;GO:0004252;GO:2000347;GO:0009986;GO:0010756;GO:0005789;GO:0043923;GO:0005887;GO:0010719;GO:0006508;GO:0005044;GO:0099106;GO:0043025;GO:0005515;GO:0050680;GO:0030307;GO:0005911;GO:0016324;GO:0005737;GO:0070062;GO:0043066;GO:0008360;GO:0097195;GO:2000611;GO:0097066;GO:0050910;GO:0090103;GO:0071805;GO:0006897;GO:1900003;GO:0010693;GO:0072378;GO:0048012;GO:0042632;GO:0060429;GO:0043269	NA
4194530	Diphyes dispar	Gonozooid	Q8N2E2|VWDE_HUMAN von Willebrand factor D and EGF domain-containing protein	NA	NA
4282459	Diphyes dispar	Gonozooid		NA	NA
4102390	Diphyes dispar	Gonozooid	P00766|CTRA_BOVIN Chymotrypsinogen A	NA	NA
4234634	Diphyes dispar	Gonozooid		NA	NA
4251261	Diphyes dispar	Gonozooid	Q6P9K8|CSKI1_MOUSE Caskin-1	NA	NA
4144231	Diphyes dispar	Gonozooid	Q5UPS7|COLL4_MIMIV Collagen-like protein 4	GO:0005201;GO:0005581;GO:0071230;GO:0030198;GO:0098644;GO:0048407;GO:0005102;GO:0050839;GO:0099081;GO:0046332;GO:0005615;GO:0002020;GO:0005604;GO:0043394;GO:0044877;GO:0042802;GO:0060322;GO:0098772;GO:0009887;GO:0072359;GO:0042383;GO:0016021;GO:0097435;GO:0009888;GO:0042302;GO:0005737;GO:0043588;GO:0048523;GO:0001501;GO:0007417;GO:0035295;GO:0005509;GO:0036075;GO:0007423;GO:0071363;GO:0048646;GO:0045595;GO:0007167;GO:0007605;GO:2000026;GO:0010810;GO:0030154;GO:0009966;GO:0007601;GO:0038065;GO:0043009;GO:0098743;GO:0033622;GO:0051093;GO:0051241;GO:0048522;GO:0048585;GO:0030903;GO:0030334;GO:0060021;GO:0033627;GO:0150063;GO:0071772;GO:0035108;GO:0090109;GO:0006029;GO:0001894;GO:0023056;GO:0048584;GO:0018149;GO:0009628;GO:0048598;GO:0055123;GO:0071559;GO:0007160;GO:0040013;GO:0007517;GO:0001957;GO:0044089;GO:0007229;GO:0042060;GO:0052548;GO:0042981;GO:0032964;GO:0061430;GO:0045785;GO:0023057;GO:0051346;GO:0034097;GO:0007528;GO:0010171;GO:0110148;GO:0051248;GO:0002683;GO:0001763;GO:0050776;GO:0034330;GO:0072001;GO:0032268;GO:0040017;GO:0034504;GO:0104004;GO:0051094;GO:0051240;GO:0010468;GO:0022603;GO:0010557;GO:0071496;GO:0051173;GO:0015031;GO:1903506;GO:2000112	NA
4234219	Diphyes dispar	Gonozooid	P24722|KCRT_ONCMY Creatine kinase, testis isozyme	GO:0004111;GO:0046314;GO:0005753;GO:0005524;GO:0016310;GO:0016021;GO:0006464;GO:0004672;GO:0004054	287ce0e2618367ce2a02c6cf0742d5c8
4143981	Diphyes dispar	Gonozooid		NA	NA
4158317	Diphyes dispar	Gonozooid		NA	NA
4202536	Diphyes dispar	Gonozooid		NA	NA
4196061	Diphyes dispar	Gonozooid	P02466|CO1A2_RAT Collagen alpha-2(I) chain	GO:0005581;GO:0005201	NA
4149528	Diphyes dispar	Gonozooid		NA	NA
4192372	Diphyes dispar	Gonozooid		NA	NA
4132790	Diphyes dispar	Gonozooid		NA	NA
4229125	Diphyes dispar	Gonozooid		NA	NA
4096554	Diphyes dispar	Gonozooid		NA	NA
4108876	Diphyes dispar	Gonozooid	Q9CWR2|SMYD3_MOUSE Histone-lysine N-methyltransferase SMYD3	NA	NA
4117486	Diphyes dispar	Gonozooid		NA	NA
4215816	Diphyes dispar	Gonozooid		NA	NA
4146783	Diphyes dispar	Gonozooid		NA	NA
4122405	Diphyes dispar	Gonozooid	A3DEX6|RSGI5_CLOTH Anti-sigma-I factor RsgI5 {ECO:0000305}	NA	NA
4220389	Diphyes dispar	Gonozooid	O00339|MATN2_HUMAN Matrilin-2	NA	NA
4182797	Diphyes dispar	Gonozooid		NA	NA
4198648	Diphyes dispar	Gonozooid	Q06389|NCS1_YEAST Calcium-binding protein NCS-1	NA	691273104e43837c092050fce3f35dd5
4074103	Diphyes dispar	Gonozooid	Q6XL41|RHCG_CHICK Ammonium transporter Rh type C	GO:0008519;GO:0072488;GO:0005623;GO:0015077;GO:0016021;GO:0015672;GO:0098662;GO:0014731;GO:0005886;GO:0030506;GO:0022842;GO:0031225;GO:0015670;GO:0048878;GO:0030659;GO:0042802;GO:0051087;GO:0016705;GO:0005506;GO:0020037;GO:0045177;GO:0048821;GO:0019725;GO:0048871;GO:0070634;GO:0015840;GO:0055114	NA
4225557	Diphyes dispar	Gonozooid	P42212|GFP_AEQVI Green fluorescent protein	GO:0008218;GO:0006091	NA
4131797	Diphyes dispar	Gonozooid		NA	NA
4195992	Diphyes dispar	Gonozooid	P08120|CO4A1_DROME Collagen alpha-1(IV) chain	GO:0005201;GO:0005581;GO:0061304;GO:0048407;GO:0098645;GO:0030198;GO:0001569;GO:0004867;GO:0005604;GO:0061333;GO:0038063;GO:0005615;GO:0005178;GO:0098643;GO:0007528;GO:0005788;GO:0042302;GO:0071230;GO:0005509;GO:0016021;GO:0007420;GO:0034330;GO:0010951;GO:0032835;GO:0035989;GO:0050910;GO:0001502;GO:0033622;GO:0002063;GO:0031101;GO:0035987;GO:0055010;GO:0051894;GO:0033627;GO:0042472;GO:0006029;GO:0048704;GO:0007601;GO:0030855;GO:0097435	NA
4234213	Diphyes dispar	Gonozooid	O15992|KARG_ANTJA Arginine kinase	GO:0004111;GO:0046314;GO:0031514;GO:0005524;GO:0005856;GO:0016310;GO:0005737;GO:0030030	287ce0e2618367ce2a02c6cf0742d5c8
4179271	Diphyes dispar	Gonozooid	P00991|VKT1_VIPAA Kunitz-type serine protease inhibitor 1	NA	NA
4288562	Diphyes dispar	Gonozooid		NA	NA
4289362	Diphyes dispar	Gonozooid	Q75UR0|ANO5_MOUSE Anoctamin-5	GO:0046983;GO:0061588;GO:0016021;GO:0061778;GO:0005886;GO:0022839;GO:1902476;GO:0035774;GO:0034605	NA
4125606	Diphyes dispar	Gonozooid	Q8R5M3|LRC15_RAT Leucine-rich repeat-containing protein 15	NA	NA
4159349	Diphyes dispar	Gonozooid	Q4P9K9|CHS8_USTMA Chitin synthase 8	NA	NA
4182735	Diphyes dispar	Gonozooid	Q7Z2Q7|LRR70_HUMAN Leucine-rich repeat-containing protein 70	NA	NA
4269153	Diphyes dispar	Gonozooid	D3TTC2|VM3H_NAJAT Zinc metalloproteinase-disintegrin-like atragin	NA	fdd54e2da6e2c7d4fc77f268b7e06e85
4074932	Diphyes dispar	Gonozooid		NA	NA
4161162	Diphyes dispar	Gonozooid		NA	NA
4144763	Diphyes dispar	Gonozooid	Q8C6K9|CO6A6_MOUSE Collagen alpha-6(VI) chain	NA	NA
4094111	Diphyes dispar	Gonozooid	Q4GZT3|PKD2_BOVIN Polycystin-2	GO:0005509;GO:0097704;GO:0016323;GO:0016021;GO:0072019;GO:0051284;GO:0005929;GO:0010882;GO:0072114;GO:0005783;GO:0003146;GO:0032965;GO:0001946;GO:0003171;GO:0070121;GO:0001947;GO:0009953	NA
4156908	Diphyes dispar	Gonozooid	Q8N2E2|VWDE_HUMAN von Willebrand factor D and EGF domain-containing protein	NA	395dd9da5fdfcb01c21ba05d7d249037
4073739	Diphyes dispar	Gonozooid	P23685|NAC1_CANLF Sodium/calcium exchanger 1	GO:0005432;GO:0035725;GO:0016021;GO:0006816;GO:0007154;GO:0016740;GO:0046872	NA
4116084	Diphyes dispar	Gonozooid		NA	NA
4279483	Diphyes dispar	Gonozooid	P82264|DHE3_CHAAC Glutamate dehydrogenase, mitochondrial	GO:0016639;GO:0006520;GO:0005739;GO:0000166;GO:0055114;GO:0070013;GO:0004367;GO:0042802;GO:0043649;GO:0032550;GO:1901565;GO:0032094;GO:0035639;GO:0006734;GO:0008144;GO:0072350;GO:0019674	4e07571f57d9e1c977aafa083c43fee9
4122493	Diphyes dispar	Gonozooid	P23606|TGM1_RAT Protein-glutamine gamma-glutamyltransferase K	NA	NA
4218870	Diphyes dispar	Gonozooid		NA	NA
4125061	Diphyes dispar	Gonozooid	O88281|MEGF6_RAT Multiple epidermal growth factor-like domains protein 6	NA	NA
4104573	Diphyes dispar	Gonozooid		NA	NA
4187029	Diphyes dispar	Gonozooid		NA	NA
4231814	Diphyes dispar	Gonozooid		NA	NA
4284771	Diphyes dispar	Gonozooid		NA	NA
4219510	Diphyes dispar	Gonozooid	Q4AEH2|GPX4_PONPY Phospholipid hydroperoxide glutathione peroxidase, mitochondrial	NA	NA
4245655	Diphyes dispar	Gonozooid	O73775|FBLN1_CHICK Fibulin-1	NA	NA
4244076	Diphyes dispar	Gonozooid		NA	NA
4256662	Diphyes dispar	Gonozooid		NA	NA
4232698	Diphyes dispar	Gonozooid		NA	NA
4238586	Diphyes dispar	Gonozooid	O61199|ODO1_CAEEL 2-oxoglutarate dehydrogenase, mitochondrial	NA	NA
4210197	Diphyes dispar	Gonozooid	P35559|IDE_RAT Insulin-degrading enzyme	GO:0004222;GO:0006508;GO:0005829;GO:0046872	NA
4215472	Diphyes dispar	Gonozooid		NA	NA
4195271	Diphyes dispar	Gonozooid		NA	NA
4158246	Diphyes dispar	Gonozooid		NA	NA
4235494	Diphyes dispar	Gonozooid	P51968|RO31_XENLA Heterogeneous nuclear ribonucleoprotein A3 homolog 1	GO:0003723;GO:1990904;GO:0051028;GO:1903936;GO:0005634;GO:0005737;GO:0008380;GO:0006397;GO:0051252	NA
4255735	Diphyes dispar	Gonozooid		NA	NA
4120320	Diphyes dispar	Gonozooid	O42163|COCH_CHICK Cochlin	NA	NA
4223061	Diphyes dispar	Gonozooid	O00339|MATN2_HUMAN Matrilin-2	GO:0005509;GO:0007596;GO:0005576;GO:0016021;GO:0004252;GO:0006508;GO:0004672;GO:0006468;GO:0007160;GO:0005524;GO:0004222	NA
4114828	Diphyes dispar	Gonozooid		NA	NA
4223327	Diphyes dispar	Gonozooid	P11530|DMD_RAT Dystrophin	NA	f6c3399b531beb0f6d76c62bd3bd754e
4267508	Diphyes dispar	Gonozooid		NA	NA
4256195	Diphyes dispar	Gonozooid	P0C6B8|SVEP1_RAT Sushi, von Willebrand factor type A, EGF and pentraxin domain-containing protein 1	NA	NA
4180399	Diphyes dispar	Gonozooid	B3EWZ5|MLRP1_ACRMI MAM and LDL-receptor class A domain-containing protein 1	NA	NA
4212838	Diphyes dispar	Gonozooid		NA	NA
4098298	Diphyes dispar	Gonozooid		NA	NA
4140052	Diphyes dispar	Gonozooid		NA	NA
4269582	Diphyes dispar	Gonozooid		NA	NA
4177575	Diphyes dispar	Gonozooid	Q5R5L7|ARRD3_PONAB Arrestin domain-containing protein 3	NA	NA
4291735	Diphyes dispar	Gonozooid	Q96PX9|PKH4B_HUMAN Pleckstrin homology domain-containing family G member 4B	GO:0005085	NA
4297774	Diphyes dispar	Gonozooid		NA	NA
4123076	Diphyes dispar	Gonozooid		NA	NA
4095596	Diphyes dispar	Gonozooid	P0DJ76|VKT4_HAPSC Kunitz-type kappaPI-theraphotoxin-Hs1e	NA	fcd83096627ea2bd5715abdafc87f14d
4291229	Diphyes dispar	Gonozooid	D3YXG0|HMCN1_MOUSE Hemicentin-1 {ECO:0000312|MGI:MGI:2685047}	NA	395dd9da5fdfcb01c21ba05d7d249037
4250065	Diphyes dispar	Gonozooid		NA	NA
4129187	Diphyes dispar	Gonozooid	Q7S906|DDI1_NEUCR DNA damage-inducible protein 1	NA	NA
4169502	Diphyes dispar	Gonozooid	P04813|CTR2_CANLF Chymotrypsinogen 2	NA	NA
4260385	Diphyes dispar	Gonozooid		NA	NA
4275437	Diphyes dispar	Gonozooid	Q5UPS7|COLL4_MIMIV Collagen-like protein 4	NA	NA
4075635	Diphyes dispar	Gonozooid		NA	NA
4293841	Diphyes dispar	Gonozooid	Q05187|TGMH_TACTR Hemocyte protein-glutamine gamma-glutamyltransferase	GO:0018149;GO:0003810;GO:0046872	NA
4188905	Diphyes dispar	Gonozooid	Q64119|MYL6_RAT Myosin light polypeptide 6	NA	NA
4172749	Diphyes dispar	Gonozooid	Q6B855|TKT_BOVIN Transketolase	GO:0046166;GO:0004802;GO:0016607;GO:0040008;GO:0042803;GO:0003723;GO:0048037;GO:0005829;GO:0046872;GO:0042579;GO:0009052;GO:0048029;GO:0005789;GO:0015935;GO:1901681;GO:0043209;GO:0019842;GO:0046390;GO:0003735;GO:0043168;GO:0006412;GO:0016021	NA
4187144	Diphyes dispar	Gonozooid	O00339|MATN2_HUMAN Matrilin-2	NA	NA
4149267	Diphyes dispar	Gonozooid		NA	NA
4080738	Diphyes dispar	Gonozooid		NA	NA
4072303	Diphyes dispar	Gonozooid	Q8C6K9|CO6A6_MOUSE Collagen alpha-6(VI) chain	NA	NA
4235032	Diphyes dispar	Gonozooid		NA	NA
4078767	Diphyes dispar	Gonozooid		NA	NA
4202559	Diphyes dispar	Gonozooid		NA	NA
4198489	Diphyes dispar	Gonozooid		NA	NA
4129763	Diphyes dispar	Gonozooid	Q5ZL23|AB1IP_CHICK Amyloid beta A4 precursor protein-binding family B member 1-interacting protein	NA	NA
4134700	Diphyes dispar	Gonozooid	Q03123|T2FB_XENLA General transcription factor IIF subunit 2	GO:0005674;GO:0006367;GO:0003678;GO:0032508;GO:0003677;GO:0005524;GO:0097550;GO:0015630;GO:0003743;GO:0045944;GO:0005515;GO:0006413;GO:2000144;GO:0060260;GO:0034243;GO:0032786;GO:0042795;GO:0008543;GO:0006368;GO:0050434;GO:0006370;GO:0000398	NA
4269342	Diphyes dispar	Gonozooid		NA	NA
4147308	Diphyes dispar	Gonozooid	A1YG61|EHF_PANPA ETS homologous factor	NA	NA
4117468	Diphyes dispar	Gonozooid	Q9U5M4|TPM2_PODCA Tropomyosin-2	NA	NA
4250865	Diphyes dispar	Gonozooid	Q9CR35|CTRB1_MOUSE Chymotrypsinogen B	GO:0004252;GO:0006508;GO:0005576;GO:0016021;GO:0045752;GO:0050830;GO:0030246;GO:0050829;GO:0004553;GO:0050832;GO:0045087;GO:0044419;GO:0005975	NA
4229871	Diphyes dispar	Gonozooid	O75095|MEGF6_HUMAN Multiple epidermal growth factor-like domains protein 6	NA	fcd83096627ea2bd5715abdafc87f14d
4230415	Diphyes dispar	Gonozooid		NA	NA
4174031	Diphyes dispar	Gonozooid	P12105|CO3A1_CHICK Collagen alpha-1(III) chain	NA	NA
4277867	Diphyes dispar	Gonozooid	Q5U374|KLH12_DANRE Kelch-like protein 12	NA	NA
4233021	Diphyes dispar	Gonozooid		NA	NA
4156521	Diphyes dispar	Gonozooid	Q5G872|SCUB2_DANRE Signal peptide, CUB and EGF-like domain-containing protein 2	NA	4be9ce5311ca8ccd9264c17c5db5e366
4296289	Diphyes dispar	Gonozooid		NA	NA
4235805	Diphyes dispar	Gonozooid		NA	NA
4244874	Diphyes dispar	Gonozooid	P28342|GSTZ1_DIACA Glutathione S-transferase 1	NA	NA
4128443	Diphyes dispar	Gonozooid	P82251|BAT1_HUMAN b(0,+)-type amino acid transporter 1	GO:0022857;GO:0055085;GO:0016021	NA
4123498	Diphyes dispar	Gonozooid	Q9U5M4|TPM2_PODCA Tropomyosin-2	NA	NA
4194336	Diphyes dispar	Gonozooid	O96102|CALM_PHYPO Calmodulin	NA	NA
4123303	Diphyes dispar	Gonozooid		NA	NA
4222585	Diphyes dispar	Gonozooid		NA	NA
4233603	Diphyes dispar	Gonozooid	Q26613|EMAP_STRPU 77 kDa echinoderm microtubule-associated protein	GO:0031111;GO:0072686;GO:0008017;GO:0010968;GO:0008022;GO:0005874;GO:1902904;GO:0005102;GO:0003676;GO:0003824;GO:0032272;GO:0005634;GO:0005737;GO:0016021;GO:0000226;GO:0031114;GO:1901880;GO:0035556;GO:0006508	NA
4280367	Diphyes dispar	Gonozooid	Q6AY09|HNRH2_RAT Heterogeneous nuclear ribonucleoprotein H2	NA	NA
4090249	Diphyes dispar	Gonozooid		NA	NA
4114524	Diphyes dispar	Gonozooid	P41114|TPM1_PODCA Tropomyosin-1	NA	NA
4211447	Diphyes dispar	Gonozooid		NA	NA
4221639	Diphyes dispar	Gonozooid		NA	NA
4216336	Diphyes dispar	Gonozooid	P56696|KCNQ4_HUMAN Potassium voltage-gated channel subfamily KQT member 4	NA	NA
4132616	Diphyes dispar	Gonozooid		NA	NA
4184424	Diphyes dispar	Gonozooid	B4NAD3|KIBRA_DROWI Protein kibra	NA	NA
4240376	Diphyes dispar	Gonozooid		NA	NA
4176582	Diphyes dispar	Gonozooid		NA	NA
4095823	Diphyes dispar	Gonozooid		NA	NA
4210608	Diphyes dispar	Gonozooid	F1NHE9|KCJ12_CHICK ATP-sensitive inward rectifier potassium channel 12	NA	NA
4201194	Diphyes dispar	Gonozooid	Q8N695|SC5A8_HUMAN Sodium-coupled monocarboxylate transporter 1	GO:0022857;GO:0055085;GO:0016021	9ad875b9d8527a4038f7c0cf5ff006fe
4161720	Diphyes dispar	Gonozooid	Q00234|TYRO_ASPOR Tyrosinase	GO:0016491;GO:0055114;GO:0016021;GO:0042438;GO:0046872	NA
4155626	Diphyes dispar	Gonozooid	C8YR32|LOXH1_MOUSE Lipoxygenase homology domain-containing protein 1	NA	NA
4134149	Diphyes dispar	Gonozooid	Q61982|NOTC3_MOUSE Neurogenic locus notch homolog protein 3	NA	NA
4211595	Diphyes dispar	Gonozooid	G8HTB6|ZPP_ACRMI ZP domain-containing protein {ECO:0000303|PubMed:23765379}	NA	NA
4195258	Diphyes dispar	Gonozooid	Q6GQF5|TSN33_XENLA Tetraspanin-33	GO:0016021	NA
4262187	Diphyes dispar	Gonozooid	Q96RW7|HMCN1_HUMAN Hemicentin-1	NA	fcd83096627ea2bd5715abdafc87f14d
4089881	Diphyes dispar	Gonozooid		NA	NA
4163218	Diphyes dispar	Gonozooid	O08746|MATN2_MOUSE Matrilin-2	NA	NA
4273366	Diphyes dispar	Gonozooid		NA	NA
4158592	Diphyes dispar	Gonozooid	Q17RW2|COOA1_HUMAN Collagen alpha-1(XXIV) chain	NA	NA
4201884	Diphyes dispar	Gonozooid	O00339|MATN2_HUMAN Matrilin-2	NA	NA
4082766	Diphyes dispar	Gonozooid	Q6DFV8|VWDE_MOUSE von Willebrand factor D and EGF domain-containing protein	NA	NA
4297207	Diphyes dispar	Gonozooid		NA	NA
4256663	Diphyes dispar	Gonozooid		NA	NA
4234582	Diphyes dispar	Gonozooid	P19218|GP2_RAT Pancreatic secretory granule membrane major glycoprotein GP2	GO:0030414;GO:0010466;GO:0005576;GO:0016021;GO:0005509	NA
4200195	Diphyes dispar	Gonozooid	P32521|PAN1_YEAST Actin cytoskeleton-regulatory complex protein PAN1	NA	NA
4295673	Diphyes dispar	Gonozooid		NA	NA
4111279	Diphyes dispar	Gonozooid		NA	NA
4201335	Diphyes dispar	Gonozooid	Q9DER7|TLL1_CHICK Tolloid-like protein 1	NA	NA
4167025	Diphyes dispar	Gonozooid		NA	NA
4121218	Diphyes dispar	Gonozooid	Q9N1R6|BAT1_RABIT b(0,+)-type amino acid transporter 1	GO:0022857;GO:0055085;GO:0016021;GO:0005938;GO:0015807;GO:0016787	NA
4195822	Diphyes dispar	Gonozooid		NA	NA
4090240	Diphyes dispar	Gonozooid	Q9XSC6|KCRM_BOVIN Creatine kinase M-type	GO:0004111;GO:0046314;GO:0005615;GO:0031514;GO:0044289;GO:0005524;GO:0043204;GO:0016310;GO:0005623;GO:0005743;GO:0021549;GO:0032091;GO:0042802;GO:0048565;GO:0007519;GO:0001822;GO:0043066	NA
4228401	Diphyes dispar	Gonozooid		NA	NA
4229883	Diphyes dispar	Gonozooid		NA	NA
4287797	Diphyes dispar	Gonozooid	Q9PU47|PDLI3_CHICK PDZ and LIM domain protein 3	NA	ae93d8ce8d3b4a88b83bb7af56967833
4267652	Diphyes dispar	Gonozooid		NA	NA
4127028	Diphyes dispar	Gonozooid	P08962|CD63_HUMAN CD63 antigen	GO:0014005;GO:0005654;GO:0003743;GO:0043209;GO:0014002;GO:0008237;GO:0048709;GO:0008270;GO:0090575;GO:0042552;GO:0055029;GO:0006954;GO:0061564;GO:0016021;GO:0003713;GO:0005313;GO:0140034;GO:0005886;GO:0000978;GO:0031904;GO:0097487;GO:0042393;GO:0032585;GO:0006413;GO:0070062;GO:0035188;GO:0098563;GO:0006508;GO:0016589;GO:0005765;GO:0060076;GO:0009986;GO:1900746;GO:0010604;GO:0031325;GO:0007420;GO:0030054;GO:0009891;GO:0051173;GO:0035646;GO:2001046;GO:0002090;GO:0048260;GO:0042766;GO:0098700;GO:1901379;GO:0007160;GO:0006355;GO:0035249;GO:0016477;GO:0050803;GO:0015813;GO:0034613	ad5f41b4c5f37dd966993a129dad6b21
4150616	Diphyes dispar	Gonozooid	Q8IVV2|LOXH1_HUMAN Lipoxygenase homology domain-containing protein 1	NA	NA
4125398	Diphyes dispar	Gonozooid	Q5UQ13|COLL2_MIMIV Collagen-like protein 2	GO:0005581;GO:0005201;GO:0010951;GO:0004867;GO:0031012;GO:0005615;GO:0042302;GO:0099081;GO:0048407;GO:0046332;GO:0002020;GO:0005178;GO:0042802;GO:0031594;GO:0035987;GO:0005179;GO:0030054;GO:0030674;GO:0005783;GO:0016021;GO:0005509;GO:0008201;GO:0030198;GO:0048731;GO:0035025;GO:0007167;GO:0071230;GO:0071560;GO:0048729;GO:0030336;GO:0051961;GO:0010721;GO:0048745;GO:0007160;GO:0042060;GO:0060322;GO:0097435;GO:0018149;GO:0007229;GO:0061061;GO:0035239;GO:0034097;GO:0009628;GO:0048589;GO:0050777;GO:0038065;GO:0000904;GO:0001503;GO:0061448;GO:0070208;GO:0110148;GO:0032963;GO:0007266;GO:0008217;GO:0007528;GO:0033334;GO:0033339;GO:0034330;GO:0060173;GO:0031099;GO:0030278;GO:0009605;GO:0120039;GO:0043009;GO:0120036;GO:0006928;GO:0040011	NA
4137164	Diphyes dispar	Gonozooid		NA	NA
4226275	Diphyes dispar	Gonozooid	O02228|SC5A7_CAEEL High-affinity choline transporter 1	GO:0022857;GO:0055085;GO:0043025;GO:0030054;GO:0008292;GO:0045202;GO:0033265;GO:0016021;GO:0015871;GO:0070382;GO:0030424;GO:0007271;GO:0007274;GO:0001701;GO:0045334;GO:0044853;GO:0016324;GO:0005515;GO:0030425;GO:0006814;GO:0005769;GO:0006865	NA
4126883	Diphyes dispar	Gonozooid		NA	NA
4107989	Diphyes dispar	Gonozooid	O00339|MATN2_HUMAN Matrilin-2	NA	NA
4196453	Diphyes dispar	Gonozooid		NA	NA
4269588	Diphyes dispar	Gonozooid		NA	NA
4142407	Diphyes dispar	Gonozooid		NA	NA
4268492	Diphyes dispar	Gonozooid		NA	NA
4296307	Diphyes dispar	Gonozooid		NA	NA
4075338	Diphyes dispar	Gonozooid	P53496|ACT11_ARATH Actin-11	GO:0005856;GO:0005524;GO:0006281;GO:0005737;GO:0003908	NA
4133799	Diphyes dispar	Gonozooid	Q80X90|FLNB_MOUSE Filamin-B	NA	bbad7961ddcf8a4363b3c76e76a53978
4205232	Diphyes dispar	Gonozooid	O08746|MATN2_MOUSE Matrilin-2	NA	NA
4242814	Diphyes dispar	Gonozooid	D3YXG0|HMCN1_MOUSE Hemicentin-1 {ECO:0000312|MGI:MGI:2685047}	NA	NA
4197058	Diphyes dispar	Gonozooid	Q6P4Z2|CO2A1_XENTR Collagen alpha-1(II) chain	NA	NA
4197422	Diphyes dispar	Gonozooid	Q9JJ09|NPT2B_RAT Sodium-dependent phosphate transport protein 2B	GO:0005436;GO:0044341;GO:0005886;GO:0035725;GO:0005903;GO:0016021;GO:0045177;GO:0005623;GO:0120025;GO:0031982;GO:0015114;GO:0035435;GO:0031402;GO:0042301;GO:0043627;GO:0072502;GO:0072501;GO:0030320;GO:0055062;GO:0001701;GO:0044267	NA
4150524	Diphyes dispar	Gonozooid	Q6DFV8|VWDE_MOUSE von Willebrand factor D and EGF domain-containing protein	NA	NA
4258993	Diphyes dispar	Gonozooid		NA	NA
4252228	Diphyes dispar	Gonozooid		NA	NA
4235763	Diphyes dispar	Gonozooid	P86854|PLCL_MYTGA Perlucin-like protein {ECO:0000303|PubMed:21643827}	NA	NA
4196558	Diphyes dispar	Gonozooid		NA	NA
4111912	Diphyes dispar	Gonozooid	Q8N2E2|VWDE_HUMAN von Willebrand factor D and EGF domain-containing protein	NA	NA
4094553	Diphyes dispar	Gonozooid	Q13591|SEM5A_HUMAN Semaphorin-5A	NA	84c42eed4c5a3ba7ccad9bb7a2d09771
4243984	Diphyes dispar	Gonozooid	P15505|GCSP_CHICK Glycine dehydrogenase (decarboxylating), mitochondrial	GO:0016642;GO:0006546;GO:0005739;GO:0016829;GO:0016594;GO:0005654;GO:0030170;GO:0005960;GO:0005886;GO:0070280;GO:0019899;GO:0016021;GO:0008483;GO:0042803;GO:0055114;GO:0005524;GO:1990830;GO:0036255;GO:0003676;GO:1903442;GO:0065003;GO:0006730	NA
4103798	Diphyes dispar	Gonozooid	D3YXG0|HMCN1_MOUSE Hemicentin-1 {ECO:0000312|MGI:MGI:2685047}	NA	NA
4223298	Diphyes dispar	Gonozooid	Q80ZA4|PKHL1_MOUSE Fibrocystin-L	NA	2b9e844efda3994bdc0d1cfc3bceef9e
4267425	Diphyes dispar	Gonozooid	Q9I8B3|RB24B_XENLA RNA-binding protein 24-B	GO:0003723;GO:1990904;GO:0006397;GO:0005829;GO:0060298;GO:0005634;GO:0003228;GO:0048702;GO:0016021;GO:0001756;GO:0001947;GO:0007519;GO:0051252;GO:0072358	15e91e41d82a3a8fe408d7033bd63f49
4244739	Diphyes dispar	Gonozooid	Q8X187|CALM_PAXIN Calmodulin	GO:0019722;GO:0005509;GO:0062159;GO:0005773;GO:0031410;GO:0030234;GO:0031514;GO:0017024;GO:0031012;GO:0031013;GO:0004689;GO:0005615;GO:0000226;GO:0050839;GO:0005829;GO:0019901;GO:0050790;GO:0003676;GO:0061122;GO:0031285;GO:0005634;GO:1903665;GO:0016021;GO:0051284;GO:0072666;GO:0000281;GO:0006611;GO:0045861;GO:0042325;GO:0044093;GO:0006468	NA
4253272	Diphyes dispar	Gonozooid	A6QPB3|COHA1_BOVIN Collagen alpha-1(XVII) chain	NA	NA
4275294	Diphyes dispar	Gonozooid		NA	NA
4202395	Diphyes dispar	Gonozooid	Q8N2E2|VWDE_HUMAN von Willebrand factor D and EGF domain-containing protein	NA	395dd9da5fdfcb01c21ba05d7d249037
4285820	Diphyes dispar	Gonozooid	Q6DFV8|VWDE_MOUSE von Willebrand factor D and EGF domain-containing protein	NA	NA
4089751	Diphyes dispar	Gonozooid		NA	NA
4112839	Diphyes dispar	Gonozooid	D3YXG0|HMCN1_MOUSE Hemicentin-1 {ECO:0000312|MGI:MGI:2685047}	NA	NA
4112060	Diphyes dispar	Gonozooid	P80206|OTX2_MOUSE Homeobox protein OTX2	GO:0005634;GO:0043565;GO:0006355	9a59617431cd5c31573a44f211074eb6
4287696	Diphyes dispar	Gonozooid	Q9TV36|FBN1_PIG Fibrillin-1	NA	NA
4179482	Diphyes dispar	Gonozooid		NA	NA
4219490	Diphyes dispar	Gonozooid		NA	NA
4268224	Diphyes dispar	Gonozooid	Q96RW7|HMCN1_HUMAN Hemicentin-1	NA	NA
4106619	Diphyes dispar	Gonozooid	Q640L2|SPX3_XENLA Sugar phosphate exchanger 3	GO:0022857;GO:0055085;GO:0016021;GO:0031227;GO:0008643;GO:0055062;GO:0005783;GO:0005774	NA
4153361	Diphyes dispar	Gonozooid		NA	NA
4263911	Diphyes dispar	Gonozooid	Q8IUF8|MINA_HUMAN Bifunctional lysine-specific demethylase and histidyl-hydroxylase MINA	NA	04d4e6aa1a8a948f65b151bb413ae117
4261375	Diphyes dispar	Gonozooid	Q7LHG5|YI31B_YEAST Transposon Ty3-I Gag-Pol polyprotein	NA	NA
4255962	Diphyes dispar	Gonozooid		NA	NA
4260380	Diphyes dispar	Gonozooid		NA	NA
4158677	Diphyes dispar	Gonozooid	Q75N73|S39AE_MOUSE Zinc transporter ZIP14	GO:0046873;GO:0030001;GO:0016323;GO:0016021;GO:0055085;GO:0055038;GO:0034224;GO:0072509;GO:0048026;GO:0005623;GO:0005509;GO:0016324;GO:0030509;GO:0031226;GO:0070062;GO:0001654;GO:0006882;GO:0072511;GO:0098657;GO:0070315;GO:0061351	NA
4201644	Diphyes dispar	Gonozooid	P82968|MCPI_MELCP Four-domain proteases inhibitor	NA	NA
4091120	Diphyes dispar	Gonozooid	Q8N2E2|VWDE_HUMAN von Willebrand factor D and EGF domain-containing protein	NA	21cf3e9cb9bbe98b1c06d34dec7dfa6e
4073041	Diphyes dispar	Gonozooid	O08746|MATN2_MOUSE Matrilin-2	NA	NA
4144537	Diphyes dispar	Gonozooid	P02460|CO2A1_CHICK Collagen alpha-1(II) chain	GO:0005201;GO:0005581;GO:0030199;GO:0048407;GO:0098643;GO:0043588;GO:0002020;GO:0009887;GO:0071230;GO:0046332;GO:0005178;GO:0051239;GO:0042802;GO:0045595;GO:0005615;GO:0005524;GO:0005694;GO:0001568;GO:0005737;GO:0012505;GO:0016021;GO:0043231;GO:0030674;GO:0051093;GO:0046872;GO:0001501;GO:0009888;GO:0060322;GO:0030334;GO:0007179;GO:0048523;GO:0009967;GO:0042060;GO:0018149;GO:0009628;GO:0030154;GO:0048565;GO:0035023;GO:0051276;GO:0007160;GO:0001957;GO:0040013;GO:0032964;GO:0061430;GO:0007517;GO:0007229;GO:0001654;GO:0036075;GO:0007507;GO:0035239;GO:0034097;GO:0007417;GO:0010171;GO:0110148;GO:0050777;GO:0010810;GO:0007605;GO:0060828;GO:2000147;GO:0034504;GO:0007601;GO:0043009;GO:0104004;GO:0051094;GO:0022603;GO:0048646;GO:0045893;GO:0033334;GO:0033339;GO:0071496;GO:0060173;GO:0031099;GO:0007266;GO:0048589;GO:0008217;GO:0015031	NA
4226110	Diphyes dispar	Gonozooid	Q6DFV8|VWDE_MOUSE von Willebrand factor D and EGF domain-containing protein	NA	NA
4091787	Diphyes dispar	Gonozooid	Q7T3A4|RAB13_DANRE Ras-related protein Rab-13	NA	NA
4114829	Diphyes dispar	Gonozooid		NA	NA
4098416	Diphyes dispar	Gonozooid		NA	NA
4112434	Diphyes dispar	Gonozooid	B3EWZ6|MLRP2_ACRMI MAM and LDL-receptor class A domain-containing protein 2	NA	NA
4132313	Diphyes dispar	Gonozooid	P05099|MATN1_CHICK Cartilage matrix protein	NA	NA
4139816	Diphyes dispar	Gonozooid		NA	NA
4172799	Diphyes dispar	Gonozooid	Q91286|FGFR2_PLEWA Fibroblast growth factor receptor 2	GO:0004713;GO:0018108;GO:0043235;GO:0005887;GO:0005856;GO:0005911;GO:0005524;GO:0007169;GO:0007275;GO:0019199;GO:0031234;GO:0030154;GO:0033674;GO:0017154;GO:0005509;GO:0005102;GO:0042393;GO:0002376;GO:0043050;GO:0030536;GO:0061061;GO:0035556;GO:0071526;GO:0042127;GO:0044344;GO:0046777;GO:0042981	NA
4161650	Diphyes dispar	Gonozooid	P08962|CD63_HUMAN CD63 antigen	GO:0014005;GO:0043209;GO:0003713;GO:0005654;GO:0014002;GO:0005313;GO:0048709;GO:0016021;GO:0140034;GO:0042552;GO:0005886;GO:0000978;GO:0006954;GO:0061564;GO:0042393;GO:0031904;GO:0097487;GO:0032585;GO:0009986;GO:0070062;GO:0005524;GO:0005765;GO:0098563;GO:0060076;GO:0035188;GO:1900746;GO:0016740;GO:0010604;GO:0031325;GO:0016589;GO:0030054;GO:0009891;GO:0051173;GO:0035646;GO:2001046;GO:0007420;GO:0002090;GO:0048260;GO:1901379;GO:0007160;GO:0098700;GO:0010468;GO:0035249;GO:1903506;GO:0016477;GO:2000112;GO:0050803;GO:0042766;GO:0007283;GO:0015813;GO:0034613;GO:0006541	ad5f41b4c5f37dd966993a129dad6b21
4187467	Diphyes dispar	Gonozooid		NA	NA
4144546	Diphyes dispar	Gonozooid	P12105|CO3A1_CHICK Collagen alpha-1(III) chain	NA	NA
4169762	Diphyes dispar	Gonozooid	D3YXG0|HMCN1_MOUSE Hemicentin-1 {ECO:0000312|MGI:MGI:2685047}	NA	84c42eed4c5a3ba7ccad9bb7a2d09771
4140049	Diphyes dispar	Gonozooid		NA	NA
4092431	Diphyes dispar	Gonozooid		NA	NA
4085078	Diphyes dispar	Gonozooid		NA	NA
4279347	Diphyes dispar	Gonozooid	Q9UBG0|MRC2_HUMAN C-type mannose receptor 2	NA	NA
4133215	Diphyes dispar	Gonozooid	P51554|EF1A_HYDVU Elongation factor 1-alpha	GO:0003746;GO:0006414;GO:0005737;GO:0003924;GO:0005525;GO:0016779	NA
4108024	Diphyes dispar	Gonozooid		NA	NA
4233411	Diphyes dispar	Gonozooid	Q8IUF8|MINA_HUMAN Bifunctional lysine-specific demethylase and histidyl-hydroxylase MINA	GO:0016706;GO:0005634;GO:0055114;GO:0032259;GO:1903507;GO:0005506;GO:0005667;GO:0008168;GO:0005829;GO:0003714;GO:0070013;GO:0042802;GO:0043232;GO:0005230;GO:0005886;GO:0016021;GO:0004888;GO:0032453;GO:0070544;GO:0034720;GO:0034220	04d4e6aa1a8a948f65b151bb413ae117
4211581	Diphyes dispar	Gonozooid		NA	NA
4234355	Diphyes dispar	Gonozooid		NA	NA
4249140	Diphyes dispar	Gonozooid		NA	NA
4155568	Diphyes dispar	Gonozooid	P82968|MCPI_MELCP Four-domain proteases inhibitor	NA	NA
4165661	Diphyes dispar	Gonozooid		NA	NA
4186283	Diphyes dispar	Gonozooid		NA	NA
4146814	Diphyes dispar	Gonozooid		NA	NA
4183156	Diphyes dispar	Gonozooid		NA	NA
4090893	Diphyes dispar	Gonozooid	Q7XSN9|ADF6_ORYSJ Actin-depolymerizing factor 6	NA	NA
4162332	Diphyes dispar	Gonozooid	Q9JKK7|TMOD2_MOUSE Tropomodulin-2	GO:0009405;GO:0016021	02e7e70cea1fcbcdd07265e55057253c
4139720	Diphyes dispar	Gonozooid	P40925|MDHC_HUMAN Malate dehydrogenase, cytoplasmic	GO:0030060;GO:0006108;GO:0005829;GO:0006099;GO:0043209;GO:0005739;GO:0005975;GO:0051287;GO:0016021;GO:0006734;GO:0006107;GO:0019674	NA
4160969	Diphyes dispar	Gonozooid	Q6DIV6|VIAAT_XENTR Vesicular inhibitory amino acid transporter	GO:0016021	NA
4131738	Diphyes dispar	Gonozooid		NA	NA
4082175	Diphyes dispar	Gonozooid	O08722|UNC5B_RAT Netrin receptor UNC5B	NA	NA
4292799	Diphyes dispar	Gonozooid	Q64181|PROP_CAVPO Properdin	NA	NA
4096869	Diphyes dispar	Gonozooid		NA	NA
4115373	Diphyes dispar	Gonozooid		NA	NA
4177267	Diphyes dispar	Gonozooid	Q3UQ28|PXDN_MOUSE Peroxidasin homolog	NA	NA
4140643	Diphyes dispar	Gonozooid	A5PK45|GT251_BOVIN Procollagen galactosyltransferase 1	GO:0050211;GO:0005581;GO:0016021	b7b50c45a3ec0ad92c80a3686e09701a
4122399	Diphyes dispar	Gonozooid	P35448|TSP1_XENLA Thrombospondin-1	GO:0016525;GO:0050840;GO:0005576;GO:0008201;GO:0005509;GO:0007155;GO:0006954	NA
4147031	Diphyes dispar	Gonozooid	Q69ZU6|THS7A_MOUSE Thrombospondin type-1 domain-containing protein 7A	NA	NA
4149037	Diphyes dispar	Gonozooid	Q9VU68|WDR1_DROME Actin-interacting protein 1	GO:0042643;GO:0030836;GO:0051015;GO:0030042;GO:0030864;GO:0016905;GO:0045214;GO:0040011;GO:0006468	NA
4120393	Diphyes dispar	Gonozooid	Q681K7|GEX1_ARATH Protein GAMETE EXPRESSED 1	NA	194cb9254ac19e611461f55592a4d40f
4097721	Diphyes dispar	Gonozooid	B3EWZ6|MLRP2_ACRMI MAM and LDL-receptor class A domain-containing protein 2	GO:1904252;GO:0005794;GO:0005515;GO:0008237;GO:0070857;GO:0010894;GO:0016020;GO:0042632;GO:0031410;GO:0005783;GO:0031327;GO:0006508	NA
4187473	Diphyes dispar	Gonozooid		NA	NA
4212437	Diphyes dispar	Gonozooid	Q9D2E1|TSSK3_MOUSE Testis-specific serine/threonine-protein kinase 3	NA	NA
4103973	Diphyes dispar	Gonozooid		NA	NA
4223278	Diphyes dispar	Gonozooid		NA	NA
4161172	Diphyes dispar	Gonozooid	B3EWZ6|MLRP2_ACRMI MAM and LDL-receptor class A domain-containing protein 2	NA	NA
4238182	Diphyes dispar	Gonozooid	P86179|CSL3_ONCKE L-rhamnose-binding lectin CSL3 {ECO:0000303|Ref.1}	NA	NA
4135747	Diphyes dispar	Gonozooid		NA	NA
4132792	Diphyes dispar	Gonozooid		NA	NA
4108320	Diphyes dispar	Gonozooid		NA	NA
4120747	Diphyes dispar	Gonozooid		NA	NA
4297786	Diphyes dispar	Gonozooid		NA	NA
4206466	Diphyes dispar	Gonozooid	Q9QXD6|F16P1_MOUSE Fructose-1,6-bisphosphatase 1	GO:0042132;GO:0016311;GO:0005829;GO:0005975;GO:0030388;GO:0006002;GO:0044283;GO:0044249;GO:1901576	df754681628e214627c4adfa88f326dc
4195743	Diphyes dispar	Gonozooid	P41114|TPM1_PODCA Tropomyosin-1	NA	NA
4202406	Diphyes dispar	Gonozooid	O61307|TENM_DROME Teneurin-m	NA	NA
4244993	Diphyes dispar	Gonozooid	Q64273|KCNJ2_RAT Inward rectifier potassium channel 2	GO:0005242;GO:0034765;GO:0016021;GO:0071805;GO:1990351;GO:0031226;GO:0098797;GO:0098659;GO:0086008;GO:0005546;GO:0014861;GO:0090076;GO:0055119;GO:0086013;GO:0086002;GO:0086091;GO:0051289	NA
4225144	Diphyes dispar	Gonozooid		NA	NA
4073049	Diphyes dispar	Gonozooid	P17126|ACT_HYDVU Actin, non-muscle 6.2	NA	NA
4144912	Diphyes dispar	Gonozooid	Q98989|STXA_SYNHO Stonustoxin subunit alpha	NA	NA
4245107	Diphyes dispar	Gonozooid	Q5ZKN1|CDK9_CHICK Cyclin-dependent kinase 9	GO:0004674;GO:0006468;GO:0008023;GO:0005703;GO:0005524;GO:0019908;GO:0006368;GO:0032806;GO:0002230;GO:0000790;GO:0045944;GO:0097472;GO:0051726;GO:0030332;GO:0044212;GO:0008134;GO:0004326;GO:0003746;GO:0009408;GO:0034243;GO:0032786;GO:0061026;GO:0090594;GO:2001253;GO:1901407;GO:0060043;GO:0051301;GO:0002119;GO:0007281;GO:0009792;GO:0046901;GO:0006414	086995a7f71bf63a6ab604b40f783906
4221423	Diphyes dispar	Gonozooid	P82968|MCPI_MELCP Four-domain proteases inhibitor	NA	NA
4075907	Diphyes dispar	Gonozooid	O88281|MEGF6_RAT Multiple epidermal growth factor-like domains protein 6	NA	NA
4126388	Diphyes dispar	Gonozooid		NA	NA
4073341	Diphyes dispar	Gonozooid		NA	NA
4266140	Diphyes dispar	Gonozooid	Q96RW7|HMCN1_HUMAN Hemicentin-1	NA	NA
4107665	Diphyes dispar	Gonozooid		NA	NA
4111287	Diphyes dispar	Gonozooid		NA	NA
4223348	Diphyes dispar	Gonozooid	P62759|NCALD_TAEGU Neurocalcin-delta	NA	NA
4107990	Diphyes dispar	Gonozooid	O00339|MATN2_HUMAN Matrilin-2	NA	NA
4089896	Diphyes dispar	Gonozooid		NA	NA
4093072	Diphyes dispar	Gonozooid		NA	NA
4129621	Diphyes dispar	Gonozooid	K4CF70|HPL_SOLLC Fatty acid hydroperoxide lyase, chloroplastic {ECO:0000303|PubMed:10859201}	NA	d397371f49d21070228f0d524204027d
4073490	Diphyes dispar	Gonozooid		NA	NA
4157394	Diphyes dispar	Gonozooid	Q8N2E2|VWDE_HUMAN von Willebrand factor D and EGF domain-containing protein	GO:0005509;GO:0006508;GO:0004252	395dd9da5fdfcb01c21ba05d7d249037
4171735	Diphyes dispar	Gonozooid		NA	NA
4150676	Diphyes dispar	Gonozooid	Q8IVV2|LOXH1_HUMAN Lipoxygenase homology domain-containing protein 1	NA	bf478d4e28d5e84a2a39d72edf47b6d0
4228510	Diphyes dispar	Gonozooid		NA	NA
4119599	Diphyes dispar	Gonozooid		NA	NA
4256779	Diphyes dispar	Gonozooid	Q7Z5L0|VMO1_HUMAN Vitelline membrane outer layer protein 1 homolog	NA	NA
4078255	Diphyes dispar	Gonozooid		NA	NA
4185441	Diphyes dispar	Gonozooid		NA	NA
4207405	Diphyes dispar	Gonozooid	Q74FW6|TSAL_GEOSL L-threonine ammonia-lyase {ECO:0000303|PubMed:18245290}	GO:0004794;GO:0006567;GO:0003941;GO:0030170;GO:0006565	NA
4158090	Diphyes dispar	Gonozooid	P37235|HPCL1_HUMAN Hippocalcin-like protein 1	GO:0005509;GO:0043126;GO:0000139;GO:0098744;GO:1905949;GO:0035584;GO:0090218;GO:0005886;GO:1903727;GO:0016810;GO:0016491;GO:0016021;GO:0009966;GO:0055114	30a3c681ba02954243c6a9526344b91f
4075622	Diphyes dispar	Gonozooid	Q9Y619|ORNT1_HUMAN Mitochondrial ornithine transporter 1	GO:1990575;GO:0000064;GO:0016021	NA
4268893	Diphyes dispar	Gonozooid	A0JZ09|MSHA_ARTS2 D-inositol 3-phosphate glycosyltransferase	NA	NA
4166622	Diphyes dispar	Gonozooid		NA	NA
4207110	Diphyes dispar	Gonozooid		NA	NA
4293471	Diphyes dispar	Gonozooid		NA	NA
4297519	Diphyes dispar	Gonozooid		NA	NA
4096728	Diphyes dispar	Gonozooid	Q6ICG8|WBP2L_HUMAN Postacrosomal sheath WW domain-binding protein	NA	NA
4075793	Diphyes dispar	Gonozooid	Q24UI6|IF2_DESHY Translation initiation factor IF-2 {ECO:0000255|HAMAP-Rule:MF_00100}	NA	NA
4196271	Diphyes dispar	Gonozooid		NA	NA
4080489	Diphyes dispar	Gonozooid	Q9FY82|NAC82_ARATH NAC domain-containing protein 82 {ECO:0000303|PubMed:15029955}	NA	NA
4201007	Diphyes dispar	Gonozooid	O08746|MATN2_MOUSE Matrilin-2	NA	NA
4181604	Diphyes dispar	Gonozooid		NA	NA
4088349	Diphyes dispar	Gonozooid		NA	NA
4138633	Diphyes dispar	Gonozooid	B2VG45|TATD_ERWT9 3'-5' ssDNA/RNA exonuclease TatD {ECO:0000255|HAMAP-Rule:MF_00901}	GO:0016888;GO:0006259;GO:0005829;GO:0016021;GO:0008310;GO:0090305;GO:0000175;GO:0030262;GO:0043277;GO:0000287;GO:0003723;GO:0016070;GO:0034655;GO:0044265	d0e03bab54e2dee8deab98e89833f92c
4098933	Diphyes dispar	Gonozooid	Q640L2|SPX3_XENLA Sugar phosphate exchanger 3	NA	NA
4079464	Diphyes dispar	Gonozooid	Q9H074|PAIP1_HUMAN Polyadenylate-binding protein-interacting protein 1	NA	NA
4085381	Diphyes dispar	Gonozooid		NA	NA
4103817	Diphyes dispar	Gonozooid	D3YXG0|HMCN1_MOUSE Hemicentin-1 {ECO:0000312|MGI:MGI:2685047}	NA	NA
4296305	Diphyes dispar	Gonozooid	Q6DFV8|VWDE_MOUSE von Willebrand factor D and EGF domain-containing protein	NA	NA
4169002	Diphyes dispar	Gonozooid	O14815|CAN9_HUMAN Calpain-9	NA	9a100c2b265bb95e0dddb7c15dc2a21b
4213594	Diphyes dispar	Gonozooid		NA	NA
4297451	Diphyes dispar	Gonozooid		NA	NA
4234211	Diphyes dispar	Gonozooid	O15992|KARG_ANTJA Arginine kinase	GO:0004111;GO:0046314;GO:0005753;GO:0005524;GO:0016310;GO:0016021;GO:0004054	287ce0e2618367ce2a02c6cf0742d5c8
4161893	Diphyes dispar	Gonozooid	O00339|MATN2_HUMAN Matrilin-2	NA	NA
4223051	Diphyes dispar	Gonozooid	Q2PC93|SSPO_CHICK SCO-spondin	NA	NA
4269727	Diphyes dispar	Gonozooid		NA	NA
4123550	Diphyes dispar	Gonozooid		NA	NA
4285924	Diphyes dispar	Gonozooid	P21447|MDR1A_MOUSE Multidrug resistance protein 1A	GO:0042626;GO:0055085;GO:0016021;GO:0016887;GO:0005524	NA
4140224	Diphyes dispar	Gonozooid		NA	NA
4238280	Diphyes dispar	Gonozooid	D3YXG0|HMCN1_MOUSE Hemicentin-1 {ECO:0000312|MGI:MGI:2685047}	NA	NA
4139078	Diphyes dispar	Gonozooid	O77750|AQP4_BOVIN Aquaporin-4	NA	624c465bf041691df329df0cf69df33e
4256209	Diphyes dispar	Gonozooid		NA	NA
4096964	Diphyes dispar	Gonozooid	Q8CBH5|MFSD6_MOUSE Major facilitator superfamily domain-containing protein 6	NA	NA
4247415	Diphyes dispar	Gonozooid		NA	NA
4251377	Diphyes dispar	Gonozooid		NA	NA
4094071	Diphyes dispar	Gonozooid	Q16982|NECX_APLCA Neurocalcin	NA	5fedf45dc0ae38e356fc87fe01178782
4190566	Diphyes dispar	Gonozooid	Q5R6J1|S6A19_PONAB Sodium-dependent neutral amino acid transporter B(0)AT1	GO:0005328;GO:0006836;GO:0005887;GO:0015820;GO:0055085;GO:0015824;GO:0008021;GO:0030054;GO:0005298;GO:0032328;GO:0015807;GO:0015893	NA
4287645	Diphyes dispar	Gonozooid	Q9JJS0|SCUB2_MOUSE Signal peptide, CUB and EGF-like domain-containing protein 2	NA	4be9ce5311ca8ccd9264c17c5db5e366
4102023	Diphyes dispar	Gonozooid		NA	NA
4207308	Diphyes dispar	Gonozooid		NA	NA
4161097	Diphyes dispar	Gonozooid		NA	NA
4286793	Diphyes dispar	Gonozooid	B3VSB7|HPCL1_SHEEP Hippocalcin-like protein 1	GO:0005509;GO:0003073;GO:0016021;GO:0019722;GO:0030276;GO:0015631;GO:0003779;GO:0048841	NA
4223960	Diphyes dispar	Gonozooid	Q21565|AMT3_CAEEL Putative ammonium transporter 3	GO:0008519;GO:0072488;GO:0016021;GO:0015077;GO:0015672;GO:0098662;GO:0031226;GO:0030234;GO:0000155;GO:1903718;GO:0050911;GO:0005515;GO:0006808;GO:0050790;GO:0019740;GO:0007165;GO:0042981;GO:0006468	NA
4123353	Diphyes dispar	Gonozooid	Q5F352|RASN_CHICK GTPase NRas	NA	af0a6dd0926b0e05d55b777e4079ad6d
4139222	Diphyes dispar	Gonozooid	A5ULK4|IF5A_METS3 Translation initiation factor 5A {ECO:0000255|HAMAP-Rule:MF_00085}	NA	NA
4218767	Diphyes dispar	Gonozooid	Q0IUU4|CML2_ORYSJ Putative calmodulin-like protein 2	GO:0009982;GO:0001522;GO:0005509;GO:0006468;GO:0004672;GO:0003723;GO:0005524	NA
4209967	Diphyes dispar	Gonozooid		NA	NA
4256792	Diphyes dispar	Gonozooid	O00339|MATN2_HUMAN Matrilin-2	NA	NA
4266858	Diphyes dispar	Gonozooid		NA	NA
4107736	Diphyes dispar	Gonozooid	Q9JHI0|MMP19_MOUSE Matrix metalloproteinase-19	NA	c0690e0d3ed224c5cfeed8aabe34c395
4237666	Diphyes dispar	Gonozooid	P51521|OVO_DROME Protein ovo	NA	NA
4183059	Diphyes dispar	Gonozooid	Q60997|DMBT1_MOUSE Deleted in malignant brain tumors 1 protein	NA	NA
4095674	Diphyes dispar	Gonozooid	Q8R5M3|LRC15_RAT Leucine-rich repeat-containing protein 15	NA	9401d35b5c219b87cabaed8b9e692f8f
4273026	Diphyes dispar	Gonozooid		NA	NA
4218160	Diphyes dispar	Gonozooid		NA	NA
4192275	Diphyes dispar	Gonozooid		NA	NA
4269398	Diphyes dispar	Gonozooid	Q86XE3|MICU3_HUMAN Calcium uptake protein 3, mitochondrial	GO:0006851;GO:0005509;GO:0016021	f4b53ff9af7238e10eec3cbc5601e14f
4196493	Diphyes dispar	Gonozooid	Q8IWY4|SCUB1_HUMAN Signal peptide, CUB and EGF-like domain-containing protein 1	NA	NA
4123973	Diphyes dispar	Gonozooid		NA	NA
4267483	Diphyes dispar	Gonozooid		NA	NA
4190735	Diphyes dispar	Gonozooid		NA	NA
4193175	Diphyes dispar	Gonozooid	Q01414|ERG_LYTVA Transcriptional regulator ERG homolog	NA	NA
4078491	Diphyes dispar	Gonozooid	P18856|CAF1_EPHMU Collagen EMF1-alpha	NA	NA
4104544	Diphyes dispar	Gonozooid	Q6L5F4|CML14_ORYSJ Probable calcium-binding protein CML14	NA	NA
4221648	Diphyes dispar	Gonozooid		NA	NA
4264555	Diphyes dispar	Gonozooid	A6NMZ7|CO6A6_HUMAN Collagen alpha-6(VI) chain	GO:0005581	NA
4116121	Diphyes dispar	Gonozooid		NA	NA
4279431	Diphyes dispar	Gonozooid		NA	NA
4179567	Diphyes dispar	Gonozooid		NA	NA
4235401	Diphyes dispar	Gonozooid	Q92193|ACT_CRAVI Actin	GO:0005856;GO:0005524;GO:0005737	NA
4146800	Diphyes dispar	Gonozooid		NA	NA
4231370	Diphyes dispar	Gonozooid	O00339|MATN2_HUMAN Matrilin-2	NA	NA
4209032	Diphyes dispar	Gonozooid	Q3SWY2|ILK_BOVIN Integrin-linked protein kinase	GO:0004672;GO:0006468;GO:0042383;GO:0030018;GO:0016203;GO:0005524;GO:0035989;GO:0003211;GO:0001885;GO:0055013;GO:0001725;GO:0007160;GO:0060047;GO:0005925;GO:0005515;GO:0005623;GO:0008016;GO:0001568;GO:0007229;GO:0007475;GO:0034446;GO:0007016	NA
4211429	Diphyes dispar	Gonozooid	B3EWZ5|MLRP1_ACRMI MAM and LDL-receptor class A domain-containing protein 1	NA	NA
4217609	Diphyes dispar	Gonozooid	P35556|FBN2_HUMAN Fibrillin-2	NA	NA
4233410	Diphyes dispar	Gonozooid	Q8IUF8|MINA_HUMAN Bifunctional lysine-specific demethylase and histidyl-hydroxylase MINA	NA	04d4e6aa1a8a948f65b151bb413ae117
4187196	Diphyes dispar	Gonozooid		NA	NA
4175991	Diphyes dispar	Gonozooid		NA	NA
4123043	Diphyes dispar	Gonozooid	Q5IS99|CASP3_SAIBB Caspase-3	NA	NA
4267414	Diphyes dispar	Gonozooid		NA	NA
4095866	Diphyes dispar	Gonozooid	P21333|FLNA_HUMAN Filamin-A	NA	NA
4172183	Diphyes dispar	Gonozooid	Q8WWZ8|OIT3_HUMAN Oncoprotein-induced transcript 3 protein	NA	NA
4156247	Diphyes dispar	Gonozooid	Q9BPW8|NIPS1_HUMAN Protein NipSnap homolog 1	NA	NA
4174744	Diphyes dispar	Gonozooid	Q9VZZ4|PXDN_DROME Peroxidasin	GO:0004601;GO:0006979;GO:0005615;GO:0098869;GO:0016021;GO:0020037;GO:0005737;GO:0005509;GO:0055114;GO:0004553;GO:0006952;GO:0010310;GO:0000272;GO:0009617;GO:0044419;GO:0006590	NA
4223479	Diphyes dispar	Gonozooid	O82882|STCE_ECO57 Metalloprotease StcE	NA	NA
4204028	Diphyes dispar	Gonozooid		NA	NA
4214665	Diphyes dispar	Gonozooid	P94361|YXKH_BACSU Putative polysaccharide deacetylase YxkH	NA	NA
4269576	Diphyes dispar	Gonozooid		NA	NA
4159948	Diphyes dispar	Gonozooid	O35701|MATN3_MOUSE Matrilin-3	NA	NA
4082774	Diphyes dispar	Gonozooid	Q8N2E2|VWDE_HUMAN von Willebrand factor D and EGF domain-containing protein	NA	395dd9da5fdfcb01c21ba05d7d249037
4238062	Diphyes dispar	Gonozooid	Q8BP40|PPA6_MOUSE Lysophosphatidic acid phosphatase type 6	NA	c432a4e2ec4e2def3e89890ffc75229b
4284152	Diphyes dispar	Gonozooid	D3YXG0|HMCN1_MOUSE Hemicentin-1 {ECO:0000312|MGI:MGI:2685047}	NA	NA
4272900	Diphyes dispar	Gonozooid	A6NMZ7|CO6A6_HUMAN Collagen alpha-6(VI) chain	NA	NA
4230419	Diphyes dispar	Gonozooid	B2VG45|TATD_ERWT9 3'-5' ssDNA/RNA exonuclease TatD {ECO:0000255|HAMAP-Rule:MF_00901}	GO:0016888;GO:0006259	d0e03bab54e2dee8deab98e89833f92c
4107241	Diphyes dispar	Gonozooid		NA	NA
4256778	Diphyes dispar	Gonozooid	P0C6B8|SVEP1_RAT Sushi, von Willebrand factor type A, EGF and pentraxin domain-containing protein 1	NA	NA
4146018	Diphyes dispar	Gonozooid	P04571|SCP_HEDDI Sarcoplasmic calcium-binding protein	GO:0005509;GO:0006468;GO:0004672;GO:0005524	6f85630350a613263022e03b14d19aeb
4223065	Diphyes dispar	Gonozooid	O00339|MATN2_HUMAN Matrilin-2	NA	NA
4141799	Diphyes dispar	Gonozooid		NA	NA
4272683	Diphyes dispar	Gonozooid	P0C6B8|SVEP1_RAT Sushi, von Willebrand factor type A, EGF and pentraxin domain-containing protein 1	NA	1404efbd0fba5105f560f8fbf5e78a6c
4153367	Diphyes dispar	Gonozooid		NA	NA
4159957	Diphyes dispar	Gonozooid	O95460|MATN4_HUMAN Matrilin-4	NA	NA
4092025	Diphyes dispar	Gonozooid	Q17RW2|COOA1_HUMAN Collagen alpha-1(XXIV) chain	GO:0005201;GO:0005581;GO:0001501;GO:0031012;GO:0004867;GO:0005615;GO:0030198;GO:0009653;GO:0048513;GO:0061448;GO:0099081;GO:0048747;GO:0033333;GO:0061564;GO:0038063;GO:0010951	NA
4283916	Diphyes dispar	Gonozooid	Q61555|FBN2_MOUSE Fibrillin-2	NA	NA
4256657	Diphyes dispar	Gonozooid	Q6DFV8|VWDE_MOUSE von Willebrand factor D and EGF domain-containing protein	NA	NA
4192142	Diphyes dispar	Gonozooid		NA	NA
4186625	Diphyes dispar	Gonozooid	Q9UL62|TRPC5_HUMAN Short transient receptor potential channel 5	NA	NA
4224160	Diphyes dispar	Gonozooid	Q96RW7|HMCN1_HUMAN Hemicentin-1	NA	fcd83096627ea2bd5715abdafc87f14d
4227165	Diphyes dispar	Gonozooid		NA	NA
4186133	Diphyes dispar	Gonozooid		NA	NA
4222754	Diphyes dispar	Gonozooid	Q8VCL5|S17A9_MOUSE Solute carrier family 17 member 9	GO:0022857;GO:0055085;GO:0016021;GO:0006820;GO:0006887	NA
4247970	Diphyes dispar	Gonozooid		NA	NA
4159890	Diphyes dispar	Gonozooid		NA	NA
4236961	Diphyes dispar	Gonozooid	P36608|NCS1_CAEEL Neuronal calcium sensor 1	GO:0005509;GO:0030425;GO:0099509;GO:0030424;GO:2000300;GO:0045921;GO:0099626;GO:0099524;GO:0099523;GO:0019901;GO:0031045;GO:0048015;GO:0044306;GO:0008427;GO:0014069;GO:0010975;GO:0098978;GO:0048471;GO:0043231;GO:0005886;GO:0000287;GO:0030054;GO:0070588;GO:0006469	NA
4236948	Diphyes dispar	Gonozooid	P48593|E631_DROME Calcium-binding protein E63-1	NA	NA
4084019	Diphyes dispar	Gonozooid		NA	NA
4271141	Diphyes dispar	Gonozooid	Q02508|HGV2_HALRO Protein HGV2	NA	f7e238d4cbd22d73cdcf13cda2246d69
4159048	Diphyes dispar	Gonozooid	P04813|CTR2_CANLF Chymotrypsinogen 2	GO:0004252;GO:0006508;GO:0005576;GO:0006897;GO:0016021;GO:0031226;GO:0030141;GO:0005044;GO:0005509;GO:0009611;GO:0045967;GO:0016758;GO:0050817;GO:0030246;GO:0007599;GO:0010468	NA
4215812	Diphyes dispar	Gonozooid		NA	NA
4282911	Diphyes dispar	Gonozooid		NA	NA
4163216	Diphyes dispar	Gonozooid	O95460|MATN4_HUMAN Matrilin-4	NA	NA
4166306	Diphyes dispar	Gonozooid	P04571|SCP_HEDDI Sarcoplasmic calcium-binding protein	GO:0005509;GO:0016021	6f85630350a613263022e03b14d19aeb
4201400	Diphyes dispar	Gonozooid		NA	NA
4220347	Diphyes dispar	Gonozooid		NA	NA
4171368	Diphyes dispar	Gonozooid	P34269|TYR1_CAEEL Putative tyrosinase-like protein tyr-1	NA	NA
4103969	Diphyes dispar	Gonozooid		NA	NA
4229888	Diphyes dispar	Gonozooid	Q61072|ADAM9_MOUSE Disintegrin and metalloproteinase domain-containing protein 9	NA	fdd54e2da6e2c7d4fc77f268b7e06e85
4073292	Diphyes dispar	Gonozooid		NA	NA
4279215	Diphyes dispar	Gonozooid	Q96RW7|HMCN1_HUMAN Hemicentin-1	NA	NA
4189972	Diphyes dispar	Gonozooid	A2AJX4|MALR1_MOUSE MAM and LDL-receptor class A domain-containing protein 1 {ECO:0000312|MGI:MGI:1928271}	NA	NA
4185636	Diphyes dispar	Gonozooid		NA	NA
4265386	Diphyes dispar	Gonozooid		NA	NA
4085544	Diphyes dispar	Gonozooid		NA	NA
4106729	Diphyes dispar	Gonozooid		NA	NA
4158371	Diphyes dispar	Gonozooid		NA	NA
4214738	Diphyes dispar	Gonozooid	P58022|LOXL2_MOUSE Lysyl oxidase homolog 2	GO:0005044;GO:0006897;GO:0043235;GO:0016641;GO:0055114;GO:0005615;GO:0005507;GO:0016020;GO:1903561;GO:0030199;GO:0051103;GO:0003909;GO:0018205;GO:0005604;GO:0140096;GO:0000785;GO:0005515;GO:0005783;GO:0005509;GO:0005634;GO:0002040;GO:1902455;GO:0032332;GO:0001935;GO:0010718;GO:0070828;GO:0043542;GO:0001837;GO:0001666;GO:0000122	NA
4142508	Diphyes dispar	Gonozooid	P39963|CCNB3_CHICK G2/mitotic-specific cyclin-B3	GO:0010389;GO:0019901;GO:0042025;GO:0000079	c803b081b223befa668ade2aeb3732e9
4278041	Diphyes dispar	Gonozooid	P20481|BUCC_APLCA Buccalin	NA	NA
4140214	Diphyes dispar	Gonozooid		NA	NA
4279243	Diphyes dispar	Gonozooid	O15992|KARG_ANTJA Arginine kinase	NA	287ce0e2618367ce2a02c6cf0742d5c8
4202541	Diphyes dispar	Gonozooid	P42212|GFP_AEQVI Green fluorescent protein	NA	NA
4121105	Diphyes dispar	Gonozooid	O30511|FUCT_HELPX Alpha-(1,3)-fucosyltransferase FucT {ECO:0000303|PubMed:9261149}	NA	NA
4282410	Diphyes dispar	Gonozooid	A2AVA0|SVEP1_MOUSE Sushi, von Willebrand factor type A, EGF and pentraxin domain-containing protein 1	NA	1404efbd0fba5105f560f8fbf5e78a6c
4230151	Diphyes dispar	Gonozooid	P41112|ACT1_PODCA Actin-1/2	GO:0005856;GO:0005524;GO:0005737	NA
4273415	Diphyes dispar	Gonozooid		NA	NA
4200009	Diphyes dispar	Gonozooid		NA	NA
4214429	Diphyes dispar	Gonozooid	Q9C9U3|DOX2_ARATH Alpha-dioxygenase 2	GO:0004601;GO:0006979;GO:0016021;GO:0098869;GO:0020037;GO:0055114;GO:0016702;GO:0046872	NA
4151002	Diphyes dispar	Gonozooid	O76082|S22A5_HUMAN Solute carrier family 22 member 5	NA	NA
4197306	Diphyes dispar	Gonozooid		NA	NA
4111112	Diphyes dispar	Gonozooid		NA	NA
4103886	Diphyes dispar	Gonozooid	P16389|KCNA2_HUMAN Potassium voltage-gated channel subfamily A member 2	GO:0008076;GO:0051260;GO:0005249;GO:0034765;GO:0071805;GO:0014704;GO:0045121;GO:0009986;GO:0051393;GO:0097110;GO:0030424;GO:0046691;GO:0019901;GO:0086052;GO:0086050;GO:0030955;GO:0098914;GO:0043197;GO:0030018;GO:0060081;GO:0019870;GO:0005102;GO:0048471;GO:0005783;GO:0005794;GO:0086091;GO:0005623;GO:0019229;GO:0043266;GO:0007219;GO:0140115;GO:0072507;GO:2000288;GO:0055065;GO:0055093;GO:1900087;GO:0042542;GO:0009612;GO:0001666;GO:0055067;GO:0043271;GO:0030003;GO:0010033;GO:0050796	NA
4165782	Diphyes dispar	Gonozooid		NA	NA
4115019	Diphyes dispar	Gonozooid	Q8C6K9|CO6A6_MOUSE Collagen alpha-6(VI) chain	NA	NA
4163801	Diphyes dispar	Gonozooid		NA	NA
4200948	Diphyes dispar	Gonozooid	Q3UTY6|THSD4_MOUSE Thrombospondin type-1 domain-containing protein 4	NA	NA
4182282	Diphyes dispar	Gonozooid	Q8AXV1|SH3G2_CHICK Endophilin-A1	NA	NA
4091579	Diphyes dispar	Gonozooid		NA	NA
4148353	Diphyes dispar	Gonozooid	Q6AXL4|NCLDB_DANRE Neurocalcin-delta B	NA	5fedf45dc0ae38e356fc87fe01178782
4199568	Diphyes dispar	Gonozooid		NA	NA
4294920	Diphyes dispar	Gonozooid	Q9WX37|RBPE_NOSS1 Putative RNA-binding protein RbpE	NA	NA
4202339	Diphyes dispar	Gonozooid		NA	NA
4242479	Diphyes dispar	Gonozooid	E2R1I5|CCD39_CANLF Coiled-coil domain-containing protein 39 {ECO:0000305}	GO:0036159;GO:0005930;GO:0003341;GO:0005576;GO:0006858;GO:0060285;GO:0007368;GO:0099111	NA
4102237	Diphyes dispar	Gonozooid		NA	NA
4110379	Diphyes dispar	Gonozooid		NA	NA
4185383	Diphyes dispar	Gonozooid		NA	NA
4190781	Diphyes dispar	Gonozooid		NA	NA
4134436	Diphyes dispar	Gonozooid		NA	NA
4234850	Diphyes dispar	Gonozooid	P35031|TRY1_SALSA Trypsin-1	GO:0004252;GO:0006508;GO:0016021	NA
4123855	Diphyes dispar	Gonozooid	P98133|FBN1_BOVIN Fibrillin-1	NA	NA
4113195	Diphyes dispar	Gonozooid		NA	NA
4138463	Diphyes dispar	Gonozooid		NA	NA
4295296	Diphyes dispar	Gonozooid	Q4UMH6|Y381_RICFE Putative ankyrin repeat protein RF_0381	NA	NA
4174036	Diphyes dispar	Gonozooid	Q5UPS7|COLL4_MIMIV Collagen-like protein 4	GO:0005581;GO:0005201;GO:0038063;GO:0072577;GO:0005178;GO:0098645;GO:1905563;GO:0032836;GO:0005604;GO:0006919;GO:0008191;GO:0005783;GO:0005615;GO:0030054;GO:0030246;GO:0016525;GO:0031594;GO:0016021;GO:0070013;GO:0034330;GO:0007528;GO:0009749;GO:0009888;GO:0007605;GO:0033334;GO:0033339;GO:0008015;GO:0060173;GO:0031099;GO:0030278;GO:0010951;GO:0042060;GO:0048589;GO:0001501;GO:0022607;GO:0007155;GO:0048864;GO:0001667	NA
4294426	Diphyes dispar	Gonozooid		NA	NA
4289001	Diphyes dispar	Gonozooid		NA	NA
4262181	Diphyes dispar	Gonozooid	Q96RW7|HMCN1_HUMAN Hemicentin-1	NA	NA
4164873	Diphyes dispar	Gonozooid	O57483|CAC1S_LITCT Voltage-dependent L-type calcium channel subunit alpha-1S	GO:0005245;GO:0005891;GO:0034765;GO:0070588;GO:0030315;GO:0031674;GO:0005509;GO:0043029;GO:0050856;GO:0008021;GO:0007601;GO:0030054;GO:0070509;GO:0043051;GO:0035545;GO:0045989;GO:0040017;GO:0050962;GO:0006936;GO:0009584	NA
4278670	Diphyes dispar	Gonozooid		NA	NA
4242376	Diphyes dispar	Gonozooid	F1PT61|MYH16_CANLF Myosin-16 {ECO:0000305}	NA	NA
4210790	Diphyes dispar	Gonozooid		NA	NA
4169164	Diphyes dispar	Gonozooid	Q8TE60|ATS18_HUMAN A disintegrin and metalloproteinase with thrombospondin motifs 18	NA	NA
4125739	Diphyes dispar	Gonozooid	P20029|GRP78_MOUSE 78 kDa glucose-regulated protein	GO:0005524;GO:0006457;GO:0055114;GO:0032440;GO:0051082	NA
4290914	Diphyes dispar	Gonozooid		NA	NA
4157707	Diphyes dispar	Gonozooid	P22458|VTNC_RABIT Vitronectin	NA	c0690e0d3ed224c5cfeed8aabe34c395
4219153	Diphyes dispar	Gonozooid	O96790|DPGN_DIPMA Serine protease inhibitor dipetalogastin	NA	NA
4171117	Diphyes dispar	Gonozooid		NA	NA
4226426	Diphyes dispar	Gonozooid	P22411|DPP4_PIG Dipeptidyl peptidase 4	GO:0004252;GO:0006508;GO:0016021	c4aaa3e29691c2e20bcc7f75aec044ca
4113450	Diphyes dispar	Gonozooid		NA	NA
4270779	Diphyes dispar	Gonozooid		NA	NA
4233156	Diphyes dispar	Gonozooid	Q6R5J2|DISP1_DANRE Protein dispatched homolog 1	NA	9033b0e6315e62a256f6d18e6eaef97f
4092922	Diphyes dispar	Gonozooid	O08746|MATN2_MOUSE Matrilin-2	NA	NA
4219839	Diphyes dispar	Gonozooid		NA	NA
4289518	Diphyes dispar	Gonozooid	P83534|RBSKI_LACSD Bifunctional ribokinase/ribose-5-phosphate isomerase A {ECO:0000305}	GO:0016772;GO:0016310;GO:0004553;GO:0005975	NA
4081990	Diphyes dispar	Gonozooid		NA	NA
4173348	Diphyes dispar	Gonozooid	Q5R481|SEPT7_PONAB Septin-7	GO:0031105;GO:0005525;GO:0061640;GO:0031107;GO:0000921;GO:0005940;GO:0032153;GO:1903047;GO:0032160;GO:0001400;GO:0005619;GO:0060271;GO:0010314;GO:0003924;GO:0070273;GO:0005935;GO:0005200;GO:0034613;GO:0015630;GO:0005840;GO:0060090;GO:0016021;GO:0003735;GO:0006412	NA
4220802	Diphyes dispar	Gonozooid		NA	NA
4205211	Diphyes dispar	Gonozooid	O00339|MATN2_HUMAN Matrilin-2	NA	NA
4156839	Diphyes dispar	Gonozooid	Q25452|CAC1M_MUSDO Muscle calcium channel subunit alpha-1	GO:0005245;GO:0005891;GO:0034765;GO:0070588;GO:0030315;GO:0031674;GO:0005509;GO:0005516;GO:0043029;GO:0050856;GO:0044327;GO:0004672;GO:0016529;GO:0032501;GO:0005524;GO:0070509;GO:0030054;GO:0043051;GO:0045989;GO:0040017;GO:0048856;GO:0071313;GO:0007528;GO:0140253;GO:0034330;GO:0007029;GO:0030154;GO:0006468	NA
4235352	Diphyes dispar	Gonozooid		NA	NA
4144257	Diphyes dispar	Gonozooid	Q96JB6|LOXL4_HUMAN Lysyl oxidase homolog 4	GO:0005044;GO:0006897;GO:0016020;GO:0005615;GO:0016641;GO:0055114;GO:0005604;GO:0005507;GO:0000785;GO:0048703;GO:0005783;GO:0005634;GO:0070492;GO:0005509;GO:0140096;GO:0003924;GO:0005525;GO:0071944;GO:0030199;GO:0070013;GO:0002040;GO:1902455;GO:0018205;GO:0032332;GO:0001935;GO:0010718;GO:0070828;GO:0043542;GO:0001837;GO:0001666;GO:0000122;GO:0046688;GO:0007029;GO:0051260;GO:0051216;GO:0007517;GO:0022008	NA
4114548	Diphyes dispar	Gonozooid	Q99973|TEP1_HUMAN Telomerase protein component 1	NA	NA
4073420	Diphyes dispar	Gonozooid		NA	NA
4185107	Diphyes dispar	Gonozooid	A1L4H1|SRCRL_HUMAN Soluble scavenger receptor cysteine-rich domain-containing protein SSC5D	NA	NA
4125583	Diphyes dispar	Gonozooid		NA	NA
4183492	Diphyes dispar	Gonozooid		NA	NA
4240282	Diphyes dispar	Gonozooid	Q00277|GPX1_SCHMA Glutathione peroxidase	NA	NA
4081455	Diphyes dispar	Gonozooid	P10716|CLC4F_RAT C-type lectin domain family 4 member F	NA	NA
4116896	Diphyes dispar	Gonozooid	B3EWZ5|MLRP1_ACRMI MAM and LDL-receptor class A domain-containing protein 1	NA	NA
4269388	Diphyes dispar	Gonozooid		NA	NA
4223067	Diphyes dispar	Gonozooid	O08746|MATN2_MOUSE Matrilin-2	NA	NA
4201184	Diphyes dispar	Gonozooid	Q9DBB9|CPN2_MOUSE Carboxypeptidase N subunit 2	NA	89c8758adf8f0b0a58a0128878bc743b
4091724	Diphyes dispar	Gonozooid		NA	NA
4085351	Diphyes dispar	Gonozooid		NA	NA
4074758	Diphyes dispar	Gonozooid	A1DWM3|MFSD6_PIG Major facilitator superfamily domain-containing protein 6	NA	NA
4186674	Diphyes dispar	Gonozooid		NA	NA
4256233	Diphyes dispar	Gonozooid	Q58A42|DD3_DICDI Protein DD3-3	NA	NA
4282969	Diphyes dispar	Gonozooid		NA	NA
4078317	Diphyes dispar	Gonozooid	A0MSJ1|CRA1B_DANRE Collagen alpha-1(XXVII) chain B	GO:0005201;GO:0005581	NA
4267653	Diphyes dispar	Gonozooid		NA	NA
4190896	Diphyes dispar	Gonozooid		NA	NA
4276367	Diphyes dispar	Gonozooid		NA	NA
4294282	Diphyes dispar	Gonozooid		NA	NA
4223268	Diphyes dispar	Gonozooid	Q8N2E2|VWDE_HUMAN von Willebrand factor D and EGF domain-containing protein	NA	NA
4096533	Diphyes dispar	Gonozooid	Q9CR35|CTRB1_MOUSE Chymotrypsinogen B	NA	NA
4140767	Diphyes dispar	Gonozooid	O82882|STCE_ECO57 Metalloprotease StcE	NA	NA
4075506	Diphyes dispar	Gonozooid	Q9UBC9|SPRR3_HUMAN Small proline-rich protein 3	NA	NA
4109678	Diphyes dispar	Gonozooid		NA	NA
4220385	Diphyes dispar	Gonozooid	O00339|MATN2_HUMAN Matrilin-2	NA	NA
4263947	Diphyes dispar	Gonozooid	Q9N003|ZN425_MACFA Zinc finger protein 425	NA	NA
4141634	Diphyes dispar	Gonozooid	Q6GNV7|DIRC2_XENLA Disrupted in renal carcinoma protein 2 homolog	NA	NA
4205126	Diphyes dispar	Gonozooid	Q9Y226|S22AD_HUMAN Solute carrier family 22 member 13	NA	NA
4229872	Diphyes dispar	Gonozooid	O88281|MEGF6_RAT Multiple epidermal growth factor-like domains protein 6	NA	NA
4078760	Diphyes dispar	Gonozooid	Q9H0J4|QRIC2_HUMAN Glutamine-rich protein 2	NA	NA
4269116	Diphyes dispar	Gonozooid	Q8C6K9|CO6A6_MOUSE Collagen alpha-6(VI) chain	NA	NA
4078179	Diphyes dispar	Gonozooid	P17276|PH4H_DROME Protein henna	GO:0004505;GO:1902222;GO:0006558;GO:0009074;GO:0005506;GO:0042737;GO:0055114	9c4f4d345a0c2da17f58ff99b6745717
4247807	Diphyes dispar	Gonozooid	Q14500|KCJ12_HUMAN ATP-sensitive inward rectifier potassium channel 12	GO:0005242;GO:0034765;GO:0016021;GO:0030315;GO:0071805;GO:0043025;GO:0030425;GO:0098659;GO:0005546;GO:0051289;GO:0030165;GO:0070294;GO:0042277;GO:0071286;GO:0030955;GO:0005524;GO:0043266;GO:0001894;GO:0022898;GO:0001822;GO:0009791;GO:0072358;GO:0043066;GO:0035864;GO:0061337;GO:0006936	NA
4159742	Diphyes dispar	Gonozooid		NA	NA
4120945	Diphyes dispar	Gonozooid	P39447|ZO1_MOUSE Tight junction protein ZO-1	NA	NA
4107030	Diphyes dispar	Gonozooid		NA	NA
4112761	Diphyes dispar	Gonozooid		NA	NA
4155140	Diphyes dispar	Gonozooid		NA	NA
4103038	Diphyes dispar	Gonozooid	P50282|MMP9_RAT Matrix metalloproteinase-9	NA	NA
4185303	Diphyes dispar	Gonozooid		NA	NA
4194682	Diphyes dispar	Gonozooid	G8HTB6|ZPP_ACRMI ZP domain-containing protein {ECO:0000303|PubMed:23765379}	NA	NA
4146327	Diphyes dispar	Gonozooid		NA	NA
4074659	Diphyes dispar	Gonozooid	Q9ER60|SCN4A_MOUSE Sodium channel protein type 4 subunit alpha	GO:0005248;GO:0001518;GO:0035725;GO:0034765;GO:0005244;GO:0044299;GO:0005509;GO:0051930;GO:0003676;GO:0086010;GO:0019228;GO:0042048;GO:0007608	NA
4142895	Diphyes dispar	Gonozooid		NA	NA
4141484	Diphyes dispar	Gonozooid		NA	NA
4135345	Diphyes dispar	Gonozooid	Q6P2X9|MOT12_XENTR Monocarboxylate transporter 12	NA	NA
4269506	Diphyes dispar	Gonozooid	Q9HAR2|AGRL3_HUMAN Adhesion G protein-coupled receptor L3 {ECO:0000312|HGNC:HGNC:20974}	NA	NA
4213724	Diphyes dispar	Gonozooid	Q9QYZ9|PRS30_MOUSE Serine protease 30	GO:0004252;GO:0006508;GO:0016021;GO:0030141;GO:0007596;GO:0005509;GO:0005615;GO:0070684;GO:0045745;GO:0048730;GO:0045744;GO:0009566	NA
4196263	Diphyes dispar	Gonozooid		NA	NA
4171366	Diphyes dispar	Gonozooid	Q8NF86|PRS33_HUMAN Serine protease 33	GO:0097655;GO:0097180;GO:0007586;GO:0004252;GO:0006508;GO:0005615	NA
4232921	Diphyes dispar	Gonozooid		NA	NA
4268178	Diphyes dispar	Gonozooid		NA	NA
4172975	Diphyes dispar	Gonozooid		NA	NA
4204984	Diphyes dispar	Gonozooid	P11717|MPRI_HUMAN Cation-independent mannose-6-phosphate receptor	NA	NA
4236194	Diphyes dispar	Gonozooid		NA	NA
4198832	Diphyes dispar	Gonozooid		NA	NA
4258689	Diphyes dispar	Gonozooid	A0QZA1|Y3950_MYCS2 Universal stress protein MSMEG_3950/MSMEI_3859	NA	NA
4169030	Diphyes dispar	Gonozooid		NA	NA
4272071	Diphyes dispar	Gonozooid	Q5UQ13|COLL2_MIMIV Collagen-like protein 2	GO:0005581;GO:0005201;GO:0052548;GO:0004867;GO:0098644;GO:0010466;GO:0005604;GO:0042302;GO:0005178;GO:0099081;GO:0005783;GO:0005615;GO:0048407;GO:0009888;GO:0042289;GO:0030198;GO:0043394;GO:0007275;GO:0003873;GO:0005179;GO:0042802;GO:0033116;GO:0005509;GO:0009653;GO:0030134;GO:0030246;GO:0004553;GO:0016021;GO:0030154;GO:0000139;GO:0005524;GO:0070013;GO:0003416;GO:0072577;GO:0038063;GO:1905563;GO:0016525;GO:0010952;GO:0043065;GO:0007525;GO:0060322;GO:0071495;GO:0071310;GO:2001240;GO:0036075;GO:0098743;GO:0060021;GO:0048208;GO:0071772;GO:0006029;GO:0001894;GO:0007528;GO:0007605;GO:0043200;GO:0031099;GO:0007601;GO:0034330;GO:0071229;GO:0042060;GO:1901699;GO:0006003;GO:0006000;GO:0097435;GO:0007155;GO:1901701;GO:0046835;GO:0030001;GO:0010468	NA
4093088	Diphyes dispar	Gonozooid	P0DN08|VKT53_ANEVI KappaPI-actitoxin-Avd3e {ECO:0000303|PubMed:22683676}	NA	NA
4118217	Diphyes dispar	Gonozooid		NA	NA
4222886	Diphyes dispar	Gonozooid		NA	NA
4223883	Diphyes dispar	Gonozooid	P00772|CELA1_PIG Chymotrypsin-like elastase family member 1	NA	NA
4187568	Diphyes dispar	Gonozooid	O88281|MEGF6_RAT Multiple epidermal growth factor-like domains protein 6	NA	NA
4102418	Diphyes dispar	Gonozooid	Q9SKZ1|PUR_ARATH Transcription factor Pur-alpha 1	NA	NA
4221640	Diphyes dispar	Gonozooid		NA	NA
4140361	Diphyes dispar	Gonozooid	P55013|S12A2_SQUAC Solute carrier family 12 member 2	GO:0015377;GO:1902476;GO:0016021;GO:0005623;GO:0005942;GO:1990816;GO:0031310;GO:0016324;GO:0055064;GO:0055075;GO:0055078;GO:1990573;GO:0009674;GO:0015373;GO:0006884;GO:0035725;GO:0046935;GO:0043551;GO:0043406;GO:0034486;GO:0007186	NA
4100185	Diphyes dispar	Gonozooid	Q6DEL1|S38A7_DANRE Putative sodium-coupled neutral amino acid transporter 7	GO:0015191;GO:0006867;GO:0043025;GO:0015182;GO:0015825;GO:0015190;GO:0006868;GO:0030424;GO:0015194;GO:0070778;GO:0015183;GO:0015808;GO:0015186;GO:0089709;GO:0015180;GO:0005290;GO:0016021;GO:0005313;GO:0015821;GO:0015803;GO:0015813;GO:0006814	NA
4279344	Diphyes dispar	Gonozooid	Q9UBG0|MRC2_HUMAN C-type mannose receptor 2	NA	NA
4172974	Diphyes dispar	Gonozooid		NA	NA
4141607	Diphyes dispar	Gonozooid	G8HTB6|ZPP_ACRMI ZP domain-containing protein {ECO:0000303|PubMed:23765379}	NA	NA
4105820	Diphyes dispar	Gonozooid		NA	NA
4170174	Diphyes dispar	Gonozooid	Q7SXV9|CALUB_DANRE Calumenin-B	GO:0005509;GO:0001701;GO:0005783;GO:0043010;GO:0016021	NA
4140032	Diphyes dispar	Gonozooid	Q7SY75|NCALD_XENLA Neurocalcin-delta	GO:0005509;GO:1905949;GO:0000139;GO:0098744;GO:0043126;GO:0005886;GO:0035584;GO:0090218;GO:0016021;GO:1903727;GO:0009966	NA
4087726	Diphyes dispar	Gonozooid		NA	NA
4102383	Diphyes dispar	Gonozooid	P00767|CTRB_BOVIN Chymotrypsinogen B	NA	NA
4168991	Diphyes dispar	Gonozooid		NA	NA
4119810	Diphyes dispar	Gonozooid	D3YXG0|HMCN1_MOUSE Hemicentin-1 {ECO:0000312|MGI:MGI:2685047}	NA	NA
4107988	Diphyes dispar	Gonozooid	O00339|MATN2_HUMAN Matrilin-2	NA	NA
4090233	Diphyes dispar	Gonozooid		NA	NA
4165931	Diphyes dispar	Gonozooid	A6H584|CO6A5_MOUSE Collagen alpha-5(VI) chain	NA	NA
4077220	Diphyes dispar	Gonozooid		NA	NA
4138589	Diphyes dispar	Gonozooid		NA	NA
4259187	Diphyes dispar	Gonozooid	O15992|KARG_ANTJA Arginine kinase	GO:0004111;GO:0046314;GO:0016021;GO:0005524;GO:0016310;GO:0006464;GO:0004672;GO:0004054	287ce0e2618367ce2a02c6cf0742d5c8
4246498	Diphyes dispar	Gonozooid		NA	NA
4221316	Diphyes dispar	Gonozooid	Q00277|GPX1_SCHMA Glutathione peroxidase	NA	NA
4277286	Diphyes dispar	Gonozooid		NA	NA
4101351	Diphyes dispar	Gonozooid	Q70UZ7|VWA2_MOUSE von Willebrand factor A domain-containing protein 2	NA	NA
4258771	Diphyes dispar	Gonozooid		NA	NA
4225250	Diphyes dispar	Gonozooid	Q1LZE9|PRS23_BOVIN Serine protease 23	GO:0004252;GO:0006508;GO:0005576;GO:0003160;GO:0005634;GO:0003171;GO:0008593;GO:0005739;GO:0016021;GO:0022857;GO:0005515;GO:1902475	NA
4178645	Diphyes dispar	Gonozooid		NA	NA
4187514	Diphyes dispar	Gonozooid		NA	NA
4114844	Diphyes dispar	Gonozooid	Q8C9W3|ATS2_MOUSE A disintegrin and metalloproteinase with thrombospondin motifs 2	NA	NA
4162810	Diphyes dispar	Gonozooid	O00339|MATN2_HUMAN Matrilin-2	NA	NA
4158104	Diphyes dispar	Gonozooid	Q96P65|QRFPR_HUMAN Pyroglutamylated RFamide peptide receptor	NA	NA
4288680	Diphyes dispar	Gonozooid	Q96RW7|HMCN1_HUMAN Hemicentin-1	NA	NA
4203269	Diphyes dispar	Gonozooid		NA	NA
4202544	Diphyes dispar	Gonozooid	P42212|GFP_AEQVI Green fluorescent protein	NA	NA
4114131	Diphyes dispar	Gonozooid		NA	NA
4267711	Diphyes dispar	Gonozooid		NA	NA
4087996	Diphyes dispar	Gonozooid	Q96RW7|HMCN1_HUMAN Hemicentin-1	NA	NA
4105628	Diphyes dispar	Gonozooid	P09327|VILI_HUMAN Villin-1	GO:0051015;GO:0051014;GO:0032433;GO:0007010;GO:0005902;GO:0051693;GO:0032432;GO:0005546;GO:0001726;GO:0030027;GO:0005903;GO:0005509;GO:0030838;GO:0005886;GO:0035727;GO:0043027;GO:0005737;GO:0042803;GO:0097435;GO:0060327;GO:2000392;GO:0035729;GO:0071364;GO:0007173;GO:0032233;GO:0043154;GO:0001951;GO:0032532;GO:0051125;GO:0010634;GO:0061041;GO:0051261;GO:0030836;GO:1902745;GO:0040018;GO:1903078;GO:0006915;GO:0051258;GO:0009617;GO:0030855;GO:0008360;GO:0070925;GO:0044419;GO:0030033	NA
4140530	Diphyes dispar	Gonozooid	O14896|IRF6_HUMAN Interferon regulatory factor 6	NA	NA
4110152	Diphyes dispar	Gonozooid		NA	NA
4101373	Diphyes dispar	Gonozooid	Q64732|FOXB1_MOUSE Forkhead box protein B1	NA	NA
4280157	Diphyes dispar	Gonozooid		NA	NA
4169026	Diphyes dispar	Gonozooid		NA	NA
4275968	Diphyes dispar	Gonozooid		NA	NA
4289188	Diphyes dispar	Gonozooid		NA	NA
4164439	Diphyes dispar	Gonozooid		NA	NA
4271007	Diphyes dispar	Gonozooid	Q9WU79|PROD_MOUSE Proline dehydrogenase 1, mitochondrial	GO:0004657;GO:0006562;GO:0005739;GO:0071949;GO:0005509;GO:0070013;GO:0005887;GO:0003723;GO:0055114;GO:0006536;GO:0042331;GO:0002118;GO:0007626;GO:0007155	NA
4271180	Diphyes dispar	Gonozooid	Q03350|TSP2_MOUSE Thrombospondin-2	NA	84c42eed4c5a3ba7ccad9bb7a2d09771
4078710	Diphyes dispar	Gonozooid		NA	NA
4096060	Diphyes dispar	Gonozooid		NA	NA
4140649	Diphyes dispar	Gonozooid	Q9P2N4|ATS9_HUMAN A disintegrin and metalloproteinase with thrombospondin motifs 9	NA	NA
4245327	Diphyes dispar	Gonozooid		NA	NA
4159087	Diphyes dispar	Gonozooid		NA	NA
4184386	Diphyes dispar	Gonozooid		NA	NA
4259234	Diphyes dispar	Gonozooid	O00339|MATN2_HUMAN Matrilin-2	NA	NA
4149920	Diphyes dispar	Gonozooid	Q0P569|NUCB1_BOVIN Nucleobindin-1	NA	99bdc89012f900bc3459770598187e02
4141491	Diphyes dispar	Gonozooid		NA	NA
4125939	Diphyes dispar	Gonozooid	Q9QZQ0|NPAS3_MOUSE Neuronal PAS domain-containing protein 3	NA	NA
4237761	Diphyes dispar	Gonozooid	P81926|SODC_HALRO Superoxide dismutase [Cu-Zn]	NA	NA
4164607	Diphyes dispar	Gonozooid	Q8N2E2|VWDE_HUMAN von Willebrand factor D and EGF domain-containing protein	NA	395dd9da5fdfcb01c21ba05d7d249037
4248735	Diphyes dispar	Gonozooid	P15169|CBPN_HUMAN Carboxypeptidase N catalytic chain	GO:0004181;GO:0006508;GO:0005615;GO:0016021;GO:0004185;GO:0030667;GO:0008270;GO:0051604;GO:0006518;GO:0033366;GO:0005794;GO:1901142;GO:0000272;GO:0003214;GO:0042043;GO:0030072;GO:0030246;GO:0050839;GO:0016055;GO:0042445;GO:0072657	NA
4150890	Diphyes dispar	Gonozooid	Q8CBH5|MFSD6_MOUSE Major facilitator superfamily domain-containing protein 6	NA	NA
4090684	Diphyes dispar	Gonozooid	O08746|MATN2_MOUSE Matrilin-2	NA	NA
4190552	Diphyes dispar	Gonozooid	B3EWZ3|CADN_ACRMI Coadhesin {ECO:0000303|PubMed:23765379}	NA	NA
4202784	Diphyes dispar	Gonozooid	P69526|TMPS9_RAT Transmembrane protease serine 9	NA	NA
4172413	Diphyes dispar	Gonozooid		NA	NA
4127707	Diphyes dispar	Gonozooid	O73746|TIMP3_XENLA Metalloproteinase inhibitor 3	NA	9fdd56014cdb264f09d4d879eafb3db7
4141616	Diphyes dispar	Gonozooid		NA	NA
4211687	Diphyes dispar	Gonozooid	P92960|KAT3_ARATH Potassium channel KAT3	NA	NA
4147869	Diphyes dispar	Gonozooid	O95084|PRS23_HUMAN Serine protease 23	GO:0004252;GO:0006508	NA
4156614	Diphyes dispar	Gonozooid	B3EWZ5|MLRP1_ACRMI MAM and LDL-receptor class A domain-containing protein 1	GO:1904252;GO:0005794;GO:0005509;GO:0005515;GO:0070857;GO:0005525;GO:0010894;GO:0016020;GO:0042632;GO:0008270;GO:0003700;GO:0031410;GO:0005783;GO:0005634;GO:0031327;GO:0005576;GO:0003676;GO:0006355	NA
4151672	Diphyes dispar	Gonozooid		NA	NA
4115321	Diphyes dispar	Gonozooid		NA	NA
4192989	Diphyes dispar	Gonozooid	Q8R1R3|STAR7_MOUSE StAR-related lipid transfer protein 7, mitochondrial	NA	08c39679f61de1787e6278de8d751359
4185512	Diphyes dispar	Gonozooid		NA	NA
4148770	Diphyes dispar	Gonozooid	Q75V66|ANO5_HUMAN Anoctamin-5	NA	NA
4258122	Diphyes dispar	Gonozooid	O88281|MEGF6_RAT Multiple epidermal growth factor-like domains protein 6	NA	NA
4227000	Diphyes dispar	Gonozooid	Q9PL03|Y305_CHLMU Uncharacterized protein TC_0305	NA	a77db4e2226cc4973dec90a9fe1c91e0
4287867	Diphyes dispar	Gonozooid		NA	NA
4140054	Diphyes dispar	Gonozooid		NA	NA
4148766	Diphyes dispar	Gonozooid	Q8C5H1|ANO4_MOUSE Anoctamin-4 {ECO:0000250|UniProtKB:Q32M45}	GO:0046983;GO:0061588;GO:0016021;GO:0097603;GO:0019867;GO:0061778;GO:0022839;GO:0005247;GO:1902476;GO:0002407;GO:0030501;GO:0034767;GO:0007596;GO:0050965;GO:0050829;GO:0044419;GO:0002040	NA
4103816	Diphyes dispar	Gonozooid	Q96RW7|HMCN1_HUMAN Hemicentin-1	NA	NA
4223041	Diphyes dispar	Gonozooid	O08746|MATN2_MOUSE Matrilin-2	NA	NA
4220624	Diphyes dispar	Gonozooid	P23097|MMP13_RAT Collagenase 3	NA	b13ee0f2ee34765a36b562f35d9de1b2
4155175	Diphyes dispar	Gonozooid	D3YXG0|HMCN1_MOUSE Hemicentin-1 {ECO:0000312|MGI:MGI:2685047}	NA	5467c1e5eb9cfc462623ab81e189ec4e
4260840	Diphyes dispar	Gonozooid		NA	NA
4201647	Diphyes dispar	Gonozooid		NA	NA
4275966	Diphyes dispar	Gonozooid		NA	NA
4080467	Diphyes dispar	Gonozooid	O42350|CO1A2_LITCT Collagen alpha-2(I) chain	GO:0005581;GO:0005201;GO:0030198;GO:0031012;GO:0038063;GO:0004867;GO:0010951;GO:0005615;GO:0048407;GO:0099081;GO:0042302;GO:0046332;GO:0071230;GO:0031594;GO:0002020;GO:0009888;GO:0030054;GO:0005178;GO:0005509;GO:0007275;GO:0009653;GO:0005938;GO:0034330;GO:0043235;GO:0030246;GO:0005788;GO:0007528;GO:0016021;GO:0030154;GO:0036075;GO:0071363;GO:0071559;GO:0051093;GO:0051241;GO:2000026;GO:0035025;GO:0001667;GO:0018149;GO:0003416;GO:0007160;GO:0030336;GO:0007229;GO:0042060;GO:0007178;GO:0061061;GO:0060322;GO:0060284;GO:0034097;GO:0009314;GO:0050777;GO:0097435;GO:0022603;GO:0006351;GO:0090132;GO:0022607	NA
4096617	Diphyes dispar	Gonozooid		NA	NA
4103813	Diphyes dispar	Gonozooid	D3YXG0|HMCN1_MOUSE Hemicentin-1 {ECO:0000312|MGI:MGI:2685047}	NA	NA
4256655	Diphyes dispar	Gonozooid		NA	NA
4190560	Diphyes dispar	Gonozooid	Q96RW7|HMCN1_HUMAN Hemicentin-1	GO:0030215;GO:0016021;GO:0050908;GO:0048675;GO:0035373;GO:0045545;GO:0043395;GO:0031226;GO:0008046;GO:0098797;GO:0097485;GO:0005042;GO:0004175;GO:0008237;GO:0008236;GO:0008270;GO:0030414;GO:1990256;GO:0048842;GO:0002043;GO:2001028;GO:0048843;GO:2000352;GO:0007413;GO:0030836;GO:0001569;GO:0050918;GO:0001938;GO:0051897;GO:0007166;GO:0021536;GO:0006955;GO:0090263;GO:0045766;GO:0007162;GO:0060326;GO:0006508;GO:0010466	NA
4217997	Diphyes dispar	Gonozooid	P34269|TYR1_CAEEL Putative tyrosinase-like protein tyr-1	NA	NA
4095917	Diphyes dispar	Gonozooid		NA	NA
4245045	Diphyes dispar	Gonozooid	Q6GPI1|CTRB2_HUMAN Chymotrypsinogen B2	NA	NA
4222516	Diphyes dispar	Gonozooid	Q6GN01|GTR10_XENLA Solute carrier family 2, facilitated glucose transporter member 10	NA	NA
4208404	Diphyes dispar	Gonozooid		NA	NA
4116086	Diphyes dispar	Gonozooid	P98073|ENTK_HUMAN Enteropeptidase	GO:0004252;GO:0006508	NA
4087999	Diphyes dispar	Gonozooid	D3YXG0|HMCN1_MOUSE Hemicentin-1 {ECO:0000312|MGI:MGI:2685047}	NA	NA
4161236	Diphyes dispar	Gonozooid		NA	NA
4250995	Diphyes dispar	Gonozooid	Q5R7Y0|AGRB2_PONAB Adhesion G protein-coupled receptor B2	NA	395dd9da5fdfcb01c21ba05d7d249037
4151421	Diphyes dispar	Gonozooid	Q9JLJ5|ELOV1_MOUSE Elongation of very long chain fatty acids protein 1 {ECO:0000255|HAMAP-Rule:MF_03201, ECO:0000305}	GO:0102756;GO:0006633;GO:0005789;GO:0102338;GO:0102336;GO:0102337;GO:0005783;GO:0009922;GO:0016021;GO:0031300;GO:0004725;GO:0008289;GO:0003958;GO:0000038;GO:0034515;GO:0016709;GO:0008540;GO:0010181;GO:0030425;GO:0050660;GO:0033559;GO:0030148;GO:0035338;GO:0005634;GO:0042811;GO:0001676;GO:0035335;GO:0043161;GO:0055114	479a11c79be7ef56d4acbf75c530aebe
4163492	Diphyes dispar	Gonozooid		NA	NA
4258482	Diphyes dispar	Gonozooid	P56696|KCNQ4_HUMAN Potassium voltage-gated channel subfamily KQT member 4	NA	NA
4166061	Diphyes dispar	Gonozooid		NA	NA
4256800	Diphyes dispar	Gonozooid		NA	NA
4121054	Diphyes dispar	Gonozooid		NA	NA
4283981	Diphyes dispar	Gonozooid		NA	NA
4190971	Diphyes dispar	Gonozooid	Q62231|SIX1_MOUSE Homeobox protein SIX1	NA	0cf9a5d15d16fb5859fde5ff94036e93
4190917	Diphyes dispar	Gonozooid	Q8K3F2|MMP21_MOUSE Matrix metalloproteinase-21	NA	c0690e0d3ed224c5cfeed8aabe34c395
4204983	Diphyes dispar	Gonozooid	Q9N2G5|CLIC6_RABIT Chloride intracellular channel protein 6	NA	NA
4236310	Diphyes dispar	Gonozooid		NA	NA
4176069	Diphyes dispar	Gonozooid	P42325|NCAH_DROME Neurocalcin homolog	GO:0005509	691273104e43837c092050fce3f35dd5
4223125	Diphyes dispar	Gonozooid		NA	NA
4197272	Diphyes dispar	Gonozooid		NA	NA
4132572	Diphyes dispar	Gonozooid	A0A0B4J1F4|ARRD4_MOUSE Arrestin domain-containing protein 4	NA	NA
4256196	Diphyes dispar	Gonozooid	P85171|MDGA1_RAT MAM domain-containing glycosylphosphatidylinositol anchor protein 1	NA	NA
4184393	Diphyes dispar	Gonozooid		NA	NA
4123099	Diphyes dispar	Gonozooid	P04572|SCP_PERVT Sarcoplasmic calcium-binding protein	NA	6f85630350a613263022e03b14d19aeb
4206493	Diphyes dispar	Gonozooid	P15988|CO6A2_CHICK Collagen alpha-2(VI) chain	NA	NA
4288677	Diphyes dispar	Gonozooid	B3EWY9|MLP_ACRMI Mucin-like protein {ECO:0000303|PubMed:23765379}	NA	NA
4195304	Diphyes dispar	Gonozooid		NA	NA
4236035	Diphyes dispar	Gonozooid	A9JTH1|NCLDA_DANRE Neurocalcin-delta A	NA	30a3c681ba02954243c6a9526344b91f
4210368	Diphyes dispar	Gonozooid	Q13443|ADAM9_HUMAN Disintegrin and metalloproteinase domain-containing protein 9	NA	NA
4138778	Diphyes dispar	Gonozooid		NA	NA
4287643	Diphyes dispar	Gonozooid		NA	NA
4146324	Diphyes dispar	Gonozooid		NA	NA
4271111	Diphyes dispar	Gonozooid	D3YXG0|HMCN1_MOUSE Hemicentin-1 {ECO:0000312|MGI:MGI:2685047}	NA	NA
4142148	Diphyes dispar	Gonozooid		NA	NA
4251432	Diphyes dispar	Gonozooid		NA	NA
4211353	Diphyes dispar	Gonozooid	P81286|PLMN_SHEEP Plasminogen	NA	NA
4166625	Diphyes dispar	Gonozooid	Q5AF03|HSP31_CANAL Glyoxalase 3 {ECO:0000303|PubMed:24302734}	NA	NA
4214553	Diphyes dispar	Gonozooid	Q8BM14|LIPK_MOUSE Lipase member K	NA	NA
4252285	Diphyes dispar	Gonozooid		NA	NA
4092952	Diphyes dispar	Gonozooid		NA	NA
4226485	Diphyes dispar	Gonozooid	Q8CTA4|CSD_STAES Probable cysteine desulfurase	GO:0016829;GO:0031071;GO:0019825;GO:0020037	NA
4280287	Diphyes dispar	Gonozooid	Q9NR82|KCNQ5_HUMAN Potassium voltage-gated channel subfamily KQT member 5	NA	NA
4242188	Diphyes dispar	Gonozooid	D3YXG0|HMCN1_MOUSE Hemicentin-1 {ECO:0000312|MGI:MGI:2685047}	NA	NA
4236570	Diphyes dispar	Gonozooid		NA	NA
4247483	Diphyes dispar	Gonozooid		NA	NA
4156513	Diphyes dispar	Gonozooid		NA	NA
4169003	Diphyes dispar	Gonozooid	O35920|CAN9_RAT Calpain-9	GO:0004198;GO:0045214;GO:0005509;GO:0030246;GO:0004553;GO:0006508;GO:0005975;GO:0030163	9a100c2b265bb95e0dddb7c15dc2a21b
4288694	Diphyes dispar	Gonozooid	D3YXG0|HMCN1_MOUSE Hemicentin-1 {ECO:0000312|MGI:MGI:2685047}	NA	2e91858a5a43744bac3b20c888743e25
4124885	Diphyes dispar	Gonozooid		NA	NA
4224259	Diphyes dispar	Gonozooid	Q96RW7|HMCN1_HUMAN Hemicentin-1	NA	NA
4181695	Diphyes dispar	Gonozooid	Q94571|TBB2_HOMAM Tubulin beta-2 chain	GO:0005200;GO:0005874;GO:0007017;GO:0007010;GO:0003924;GO:0005525;GO:0007049;GO:0005737;GO:0070925;GO:0016021	NA
4090901	Diphyes dispar	Gonozooid		NA	NA
4215427	Diphyes dispar	Gonozooid	Q8VI56|LRP4_MOUSE Low-density lipoprotein receptor-related protein 4	GO:0005509;GO:0016021	NA
4105794	Diphyes dispar	Gonozooid		NA	NA
4212660	Diphyes dispar	Gonozooid		NA	NA
4245036	Diphyes dispar	Gonozooid	P00765|TRYP_ASTAS Trypsin-1	GO:0004252;GO:0006508	NA
4283505	Diphyes dispar	Gonozooid	Q8CG09|MRP1_RAT Multidrug resistance-associated protein 1	GO:0042626;GO:0055085;GO:0016021;GO:0016887;GO:0015711;GO:0031226;GO:0005524;GO:0008514	NA
4196747	Diphyes dispar	Gonozooid		NA	NA
4118481	Diphyes dispar	Gonozooid		NA	NA
4214798	Diphyes dispar	Gonozooid	P22897|MRC1_HUMAN Macrophage mannose receptor 1	NA	NA
4228304	Diphyes dispar	Gonozooid		NA	NA
4156923	Diphyes dispar	Gonozooid	Q8N2E2|VWDE_HUMAN von Willebrand factor D and EGF domain-containing protein	NA	395dd9da5fdfcb01c21ba05d7d249037
4248573	Diphyes dispar	Gonozooid		NA	NA
4199871	Diphyes dispar	Gonozooid		NA	NA
4080555	Diphyes dispar	Gonozooid	Q0Z8U2|RS3_PIG 40S ribosomal protein S3	GO:0015935;GO:0003735;GO:0006412;GO:0003723;GO:0003906;GO:0003684;GO:0022626;GO:0016835;GO:0005634;GO:0004364;GO:0005819;GO:0098556;GO:0030218;GO:0043009;GO:0070013;GO:0005743;GO:2001235;GO:0006281;GO:0006915;GO:0006417;GO:0007049;GO:0051301;GO:0051260	NA
4253532	Diphyes dispar	Gonozooid	Q62381|TLL1_MOUSE Tolloid-like protein 1	NA	NA
4197393	Diphyes dispar	Gonozooid		NA	NA
4268768	Diphyes dispar	Gonozooid	Q867B0|CELA1_CANLF Chymotrypsin-like elastase family member 1	NA	NA
4278606	Diphyes dispar	Gonozooid		NA	NA
4220672	Diphyes dispar	Gonozooid		NA	NA
4112880	Diphyes dispar	Gonozooid		NA	NA
4092057	Diphyes dispar	Gonozooid		NA	NA
4072228	Diphyes dispar	Gonozooid		NA	NA
4287925	Diphyes dispar	Gonozooid	Q90935|NEUS_CHICK Neuroserpin	NA	NA
4242319	Diphyes dispar	Gonozooid	Q86WA9|S2611_HUMAN Sodium-independent sulfate anion transporter	NA	NA
4168366	Diphyes dispar	Gonozooid		NA	NA
4142735	Diphyes dispar	Gonozooid	C8YR32|LOXH1_MOUSE Lipoxygenase homology domain-containing protein 1	GO:0004096;GO:0098869;GO:0020037;GO:0055114	NA
4223117	Diphyes dispar	Gonozooid		NA	NA
4260834	Diphyes dispar	Gonozooid	Q8IWY4|SCUB1_HUMAN Signal peptide, CUB and EGF-like domain-containing protein 1	NA	NA
4185236	Diphyes dispar	Gonozooid		NA	NA
4123305	Diphyes dispar	Gonozooid		NA	NA
4208622	Diphyes dispar	Gonozooid	O15992|KARG_ANTJA Arginine kinase	GO:0004111;GO:0046314;GO:0005753;GO:0005524;GO:0016310;GO:0004054;GO:0008585;GO:0016021;GO:0019863;GO:0046072;GO:0034618	287ce0e2618367ce2a02c6cf0742d5c8
4182514	Diphyes dispar	Gonozooid		NA	NA
4112856	Diphyes dispar	Gonozooid		NA	NA
4125965	Diphyes dispar	Gonozooid	P24733|MYS_ARGIR Myosin heavy chain, striated muscle	GO:0016459;GO:0051015;GO:0003774;GO:0005524;GO:0016887	NA
4095602	Diphyes dispar	Gonozooid	Q92614|MY18A_HUMAN Unconventional myosin-XVIIIa	NA	1b92b6971eb65644caf1c18014247840
4236307	Diphyes dispar	Gonozooid		NA	NA
4233794	Diphyes dispar	Gonozooid		NA	NA
4087470	Diphyes dispar	Gonozooid	Q8IDX6|RBP2A_PLAF7 Reticulocyte-binding protein 2 homolog a {ECO:0000312|EMBL:CAD52492.1}	NA	NA
4095653	Diphyes dispar	Gonozooid	P51400|RED1_RAT Double-stranded RNA-specific editase 1	GO:0004000;GO:0006396;GO:0005730;GO:0003723;GO:0006382;GO:0005737;GO:0016286;GO:0016021;GO:0071805	f36e40f5f431123634851730114f2b87
4268032	Diphyes dispar	Gonozooid	O88943|KCNQ2_RAT Potassium voltage-gated channel subfamily KQT member 2	NA	NA
4115372	Diphyes dispar	Gonozooid		NA	NA
4229289	Diphyes dispar	Gonozooid		NA	NA
4077333	Diphyes dispar	Gonozooid	Q24423|NOC_DROME Zinc finger protein Noc	NA	NA
4282656	Diphyes dispar	Gonozooid		NA	NA
4295193	Diphyes dispar	Gonozooid	D3YXG0|HMCN1_MOUSE Hemicentin-1 {ECO:0000312|MGI:MGI:2685047}	NA	68ea73d6603a7ef09cfc2415a7818653
4109171	Diphyes dispar	Gonozooid	Q00918|LTBP1_RAT Latent-transforming growth factor beta-binding protein 1	NA	NA
4119687	Diphyes dispar	Gonozooid		NA	NA
4229245	Diphyes dispar	Gonozooid	O08746|MATN2_MOUSE Matrilin-2	NA	NA
4223063	Diphyes dispar	Gonozooid		NA	NA
4155157	Diphyes dispar	Gonozooid	P35441|TSP1_MOUSE Thrombospondin-1	NA	NA
4264956	Diphyes dispar	Gonozooid	Q2WEA5|TRPM1_RAT Transient receptor potential cation channel subfamily M member 1	NA	NA
4263778	Diphyes dispar	Gonozooid	P14381|YTX2_XENLA Transposon TX1 uncharacterized 149 kDa protein	NA	NA
4116119	Diphyes dispar	Gonozooid		NA	NA
4272546	Diphyes dispar	Gonozooid		NA	NA
4104560	Diphyes dispar	Gonozooid		NA	NA
4202783	Diphyes dispar	Gonozooid	P69526|TMPS9_RAT Transmembrane protease serine 9	NA	NA
4199178	Diphyes dispar	Gonozooid		NA	NA
4094708	Diphyes dispar	Gonozooid		NA	NA
4219112	Diphyes dispar	Gonozooid	Q6AXL4|NCLDB_DANRE Neurocalcin-delta B	NA	5fedf45dc0ae38e356fc87fe01178782
4285465	Diphyes dispar	Gonozooid		NA	NA
4215937	Diphyes dispar	Gonozooid		NA	NA
4269642	Diphyes dispar	Gonozooid		NA	NA
4288675	Diphyes dispar	Gonozooid	Q96RW7|HMCN1_HUMAN Hemicentin-1	NA	NA
4296482	Diphyes dispar	Gonozooid		NA	NA
4190535	Diphyes dispar	Gonozooid		NA	NA
4079186	Diphyes dispar	Gonozooid		NA	NA
4169529	Diphyes dispar	Gonozooid		NA	NA
4287034	Diphyes dispar	Gonozooid	P16580|GLNA_CHICK Glutamine synthetase	GO:0004356;GO:0006542;GO:0097386;GO:0044297;GO:0005829;GO:0005739;GO:0005524;GO:0005783;GO:0005886;GO:0016021;GO:0019706;GO:1904749;GO:1903670;GO:0042802;GO:0018345;GO:0009749;GO:0010594;GO:0046872;GO:0008283;GO:0009267;GO:0042254;GO:0055085	NA
4145104	Diphyes dispar	Gonozooid		NA	NA
4088012	Diphyes dispar	Gonozooid	Q641F3|COLA1_XENLA Collagen alpha-1(XXI) chain	NA	2e91858a5a43744bac3b20c888743e25
4135519	Diphyes dispar	Gonozooid		NA	NA
4122324	Diphyes dispar	Gonozooid	G8HTB6|ZPP_ACRMI ZP domain-containing protein {ECO:0000303|PubMed:23765379}	NA	NA
4276855	Diphyes dispar	Gonozooid	P50429|ARSB_MOUSE Arylsulfatase B	GO:0008484;GO:0016021	NA
4168202	Diphyes dispar	Gonozooid	Q98925|IRF2_CHICK Interferon regulatory factor 2	NA	NA
4078251	Diphyes dispar	Gonozooid		NA	NA
4206490	Diphyes dispar	Gonozooid	P39060|COIA1_HUMAN Collagen alpha-1(XVIII) chain	NA	NA
4175289	Diphyes dispar	Gonozooid	P24043|LAMA2_HUMAN Laminin subunit alpha-2	NA	NA
4182809	Diphyes dispar	Gonozooid		NA	NA
4270827	Diphyes dispar	Gonozooid		NA	NA
4208855	Diphyes dispar	Gonozooid		NA	NA
4258451	Diphyes dispar	Gonozooid	Q8SPU8|DHRS4_BOVIN Dehydrogenase/reductase SDR family member 4	GO:0001758;GO:0042574;GO:0005777;GO:0055114;GO:0004090;GO:0005739;GO:0000253;GO:0031903;GO:0018455;GO:0008202;GO:0042802;GO:0006066;GO:0042180;GO:0016655;GO:0031907;GO:0072662;GO:0005634;GO:0005789;GO:0043574;GO:0005829;GO:0051262;GO:0072594;GO:0006605	NA
4125060	Diphyes dispar	Gonozooid	B3EWY9|MLP_ACRMI Mucin-like protein {ECO:0000303|PubMed:23765379}	NA	NA
4236452	Diphyes dispar	Gonozooid	Q9UPW0|FOXJ3_HUMAN Forkhead box protein J3	NA	NA
4140229	Diphyes dispar	Gonozooid	G8HTB6|ZPP_ACRMI ZP domain-containing protein {ECO:0000303|PubMed:23765379}	NA	NA
4225493	Diphyes dispar	Gonozooid		NA	NA
4146111	Diphyes dispar	Gonozooid	D3YXG0|HMCN1_MOUSE Hemicentin-1 {ECO:0000312|MGI:MGI:2685047}	NA	NA
4135819	Diphyes dispar	Gonozooid		NA	NA
4283096	Diphyes dispar	Gonozooid		NA	NA
4155194	Diphyes dispar	Gonozooid		NA	NA
4267413	Diphyes dispar	Gonozooid		NA	NA
4165200	Diphyes dispar	Gonozooid	P18258|TBA1_PARLI Tubulin alpha-1 chain	GO:0005200;GO:0005874;GO:0007017;GO:0007010;GO:0003924;GO:0005525;GO:0000278;GO:0000902;GO:0005737;GO:0042981;GO:0016021;GO:0055085;GO:0015631;GO:0042626	NA
4248341	Diphyes dispar	Gonozooid	Q96RW7|HMCN1_HUMAN Hemicentin-1	NA	84c42eed4c5a3ba7ccad9bb7a2d09771
4220384	Diphyes dispar	Gonozooid	Q5EA62|FBLN5_BOVIN Fibulin-5	NA	NA
4180419	Diphyes dispar	Gonozooid	Q29461|CEL2A_BOVIN Chymotrypsin-like elastase family member 2A	NA	NA
4090075	Diphyes dispar	Gonozooid	Q6BEA2|PRS27_RAT Serine protease 27	NA	NA
4207112	Diphyes dispar	Gonozooid		NA	NA
4173495	Diphyes dispar	Gonozooid		NA	NA
4092480	Diphyes dispar	Gonozooid	Q9IAK8|TBX5A_DANRE T-box transcription factor TBX5-A	GO:0060039;GO:0003700;GO:0005634;GO:0051891;GO:0060044;GO:0000978;GO:0032993;GO:0060173;GO:0035113;GO:0005737;GO:0008134;GO:0003218;GO:0000785;GO:0015629;GO:0070013;GO:0003181;GO:0005667;GO:0099513;GO:0003166;GO:0030274;GO:0097110;GO:0051087;GO:0016021;GO:0072513;GO:0007389;GO:0048729;GO:0045944;GO:0055007;GO:0060413;GO:0060045;GO:0030336;GO:0003197;GO:0003281;GO:0035295;GO:0060541;GO:0007267;GO:0001708;GO:0000122;GO:0014043;GO:0021554;GO:0033339;GO:0023019;GO:0060042;GO:0048562;GO:0003294;GO:0003343;GO:0061026;GO:0010977;GO:0001704;GO:0003188;GO:0061053;GO:0036302;GO:0007498;GO:0043433;GO:0033334;GO:0043009;GO:0006351;GO:0001568;GO:0060290;GO:0010719;GO:0060973;GO:0032526	NA
4220432	Diphyes dispar	Gonozooid		NA	NA
4132502	Diphyes dispar	Gonozooid		NA	NA
4294196	Diphyes dispar	Gonozooid		NA	NA
4296741	Diphyes dispar	Gonozooid		NA	NA
4155181	Diphyes dispar	Gonozooid		NA	NA
4125581	Diphyes dispar	Gonozooid	Q8N2E2|VWDE_HUMAN von Willebrand factor D and EGF domain-containing protein	GO:0005509;GO:0006508;GO:0004252	395dd9da5fdfcb01c21ba05d7d249037
4121202	Diphyes dispar	Gonozooid	C0HK24|ELEL_ECHLU L-rhamnose-binding lectin ELEL-1 {ECO:0000303|PubMed:25881955}	NA	NA
4289650	Diphyes dispar	Gonozooid	Q9Z140|CPNE6_MOUSE Copine-6 {ECO:0000305}	NA	NA
4141927	Diphyes dispar	Gonozooid	Q63448|ACOX3_RAT Peroxisomal acyl-coenzyme A oxidase 3	GO:0003997;GO:0006635;GO:0042579;GO:0071949;GO:0005504;GO:0004791;GO:0055088;GO:0098869	6fc8a05288c403d4301c5535c99fad33
4253662	Diphyes dispar	Gonozooid	O94854|K0754_HUMAN Uncharacterized protein KIAA0754	NA	NA
4218425	Diphyes dispar	Gonozooid	Q5R4M8|P5CS_PONAB Delta-1-pyrroline-5-carboxylate synthase	GO:0004350;GO:0006561;GO:0005739;GO:0004349;GO:0005524;GO:0019866;GO:0017144;GO:0016310;GO:0055114;GO:0017084;GO:0050661	NA
4153191	Diphyes dispar	Gonozooid		NA	NA
4239240	Diphyes dispar	Gonozooid		NA	NA
4250435	Diphyes dispar	Gonozooid		NA	NA
4140921	Diphyes dispar	Gonozooid		NA	NA
4186105	Diphyes dispar	Gonozooid		NA	NA
4174971	Diphyes dispar	Gonozooid	Q6DC66|BOKA_DANRE Bcl-2-related ovarian killer protein homolog A {ECO:0000305}	NA	NA
4159058	Diphyes dispar	Gonozooid	P24043|LAMA2_HUMAN Laminin subunit alpha-2	NA	NA
4151765	Diphyes dispar	Gonozooid		NA	NA
4166458	Diphyes dispar	Gonozooid	P02966|DESS_MYXXA Development-specific protein S	NA	NA
4126244	Diphyes dispar	Gonozooid		NA	NA
4127712	Diphyes dispar	Gonozooid	Q8NDV2|GPR26_HUMAN G-protein coupled receptor 26	NA	d9c184415489d837734e61f9ee374805
4226617	Diphyes dispar	Gonozooid	Q80X72|LRC15_MOUSE Leucine-rich repeat-containing protein 15	NA	NA
4244115	Diphyes dispar	Gonozooid		NA	NA
4200945	Diphyes dispar	Gonozooid	O95428|PPN_HUMAN Papilin	NA	NA
4233530	Diphyes dispar	Gonozooid	Q02809|PLOD1_HUMAN Procollagen-lysine,2-oxoglutarate 5-dioxygenase 1	GO:0008475;GO:0017185;GO:0062023;GO:0046947;GO:0005802;GO:0031418;GO:0070831;GO:0001886;GO:0005783;GO:0042311;GO:0005615;GO:0048730;GO:0005506;GO:0060425;GO:0033823;GO:0030199;GO:0050211;GO:0032963;GO:0005581;GO:0016021;GO:0021915;GO:0001701;GO:0006493;GO:0003676;GO:0016747;GO:0055114;GO:0008104;GO:0008045;GO:0001755	NA
4142404	Diphyes dispar	Gonozooid		NA	NA
4194613	Diphyes dispar	Gonozooid		NA	NA
4210912	Diphyes dispar	Gonozooid		NA	NA
4090809	Diphyes dispar	Gonozooid		NA	NA
4281257	Diphyes dispar	Gonozooid		NA	NA
4285431	Diphyes dispar	Gonozooid		NA	NA
4259186	Diphyes dispar	Gonozooid	P11009|KCRS_CHICK Creatine kinase S-type, mitochondrial	GO:0004111;GO:0046314;GO:0005753;GO:0005524;GO:0016310;GO:0016021;GO:0006464;GO:0004672;GO:0004054	287ce0e2618367ce2a02c6cf0742d5c8
4109069	Diphyes dispar	Gonozooid	P80010|PLMN_HORSE Plasminogen	NA	NA
4240369	Diphyes dispar	Gonozooid		NA	NA
4240054	Diphyes dispar	Gonozooid	P09601|HMOX1_HUMAN Heme oxygenase 1	GO:0004392;GO:0006788;GO:0009536;GO:0046872;GO:0016021;GO:0015979	NA
4248838	Diphyes dispar	Gonozooid	Q91YE3|EGLN1_MOUSE Egl nine homolog 1	NA	e6dbf03d3ddc9d05969f4b0674cb230a
4248340	Diphyes dispar	Gonozooid		NA	NA
4095018	Diphyes dispar	Gonozooid	P74148|Y1388_SYNY3 Universal stress protein Sll1388	GO:0051017;GO:0051015	NA
4267572	Diphyes dispar	Gonozooid	Q21565|AMT3_CAEEL Putative ammonium transporter 3	GO:0008519;GO:0072488;GO:0016021;GO:0015077;GO:0015672;GO:0098662	NA
4103127	Diphyes dispar	Gonozooid	P00760|TRY1_BOVIN Cationic trypsin	NA	NA
4233407	Diphyes dispar	Gonozooid	A3KP59|NO66_DANRE Bifunctional lysine-specific demethylase and histidyl-hydroxylase NO66	NA	04d4e6aa1a8a948f65b151bb413ae117
4082976	Diphyes dispar	Gonozooid	Q942L2|PDI22_ORYSJ Protein disulfide isomerase-like 2-2	NA	NA
4181976	Diphyes dispar	Gonozooid	Q9Y2H1|ST38L_HUMAN Serine/threonine-protein kinase 38-like	GO:0004674;GO:0006468;GO:0005524	NA
4212438	Diphyes dispar	Gonozooid	Q01285|CHS4_NEUCR Chitin synthase 4	NA	NA
4159444	Diphyes dispar	Gonozooid	Q6UFZ9|143B1_ONCMY 14-3-3 protein beta/alpha-1	NA	NA
4141447	Diphyes dispar	Gonozooid	P14735|IDE_HUMAN Insulin-degrading enzyme	NA	NA
4125460	Diphyes dispar	Gonozooid	Q96RW7|HMCN1_HUMAN Hemicentin-1	NA	NA
4192258	Diphyes dispar	Gonozooid		NA	NA
4090871	Diphyes dispar	Gonozooid		NA	NA
4169383	Diphyes dispar	Gonozooid		NA	NA
4180503	Diphyes dispar	Gonozooid	Q9H4G4|GAPR1_HUMAN Golgi-associated plant pathogenesis-related protein 1	NA	NA
4134327	Diphyes dispar	Gonozooid	F1QQC3|LOL2A_DANRE Lysyl oxidase homolog 2A	GO:0005044;GO:0006897;GO:0005615;GO:0016020;GO:0016641;GO:0055114;GO:0000785;GO:0005507;GO:0005783;GO:0005604;GO:0030199;GO:1902455;GO:0002040;GO:0005634;GO:0032332;GO:0070492;GO:0001935;GO:0070013;GO:0010718;GO:0005509;GO:0070828;GO:0140096;GO:0043542;GO:0001837;GO:0001666;GO:0018205;GO:0000122;GO:0046688;GO:0048703;GO:0051216;GO:0007517;GO:0022008	NA
4175292	Diphyes dispar	Gonozooid		NA	NA
4182350	Diphyes dispar	Gonozooid		NA	NA
4141923	Diphyes dispar	Gonozooid	Q9EPL9|ACOX3_MOUSE Peroxisomal acyl-coenzyme A oxidase 3	GO:0003997;GO:0006635;GO:0005777;GO:0071949;GO:0005576;GO:0005890;GO:0031903;GO:0005504;GO:0008201;GO:0005623;GO:0055088;GO:0005391;GO:0030165;GO:0000038;GO:0047485;GO:0001671;GO:0008239;GO:0060055;GO:0003085;GO:0010248;GO:0006883;GO:1990573;GO:0006692;GO:0004930;GO:0030007;GO:0043535;GO:0036376;GO:0007283;GO:0032781;GO:0007186;GO:0006508;GO:0006091	6fc8a05288c403d4301c5535c99fad33
4244274	Diphyes dispar	Gonozooid		NA	NA
4283979	Diphyes dispar	Gonozooid	P55115|NAS15_CAEEL Zinc metalloproteinase nas-15	NA	NA
4112861	Diphyes dispar	Gonozooid	Q8JFP1|IF4A2_CHICK Eukaryotic initiation factor 4A-II	GO:0003743;GO:0006413;GO:0036464;GO:0004386;GO:0060293;GO:0005829;GO:0005524;GO:0016281;GO:0071013;GO:0005730;GO:0007279;GO:0048132;GO:0016021;GO:0030718;GO:0046332;GO:0030514;GO:0140098;GO:0032436;GO:0016779;GO:0003746;GO:0003729;GO:0000381;GO:0002181;GO:0000278;GO:0006414	NA
4277525	Diphyes dispar	Gonozooid		NA	NA
4293503	Diphyes dispar	Gonozooid	Q49SH1|NCKX5_DANRE Sodium/potassium/calcium exchanger 5	GO:0008273;GO:0006874;GO:0005802;GO:0070588;GO:0035725;GO:0005623;GO:0097324;GO:0016021;GO:0071805;GO:0005615;GO:0030318;GO:0005262;GO:0098656;GO:0017147;GO:0048022;GO:0060070;GO:0090090	NA
4247810	Diphyes dispar	Gonozooid		NA	NA
4204982	Diphyes dispar	Gonozooid		NA	NA
4290872	Diphyes dispar	Gonozooid	Q5SPC5|OTOF_DANRE Otoferlin	GO:0016079;GO:0098793;GO:0005509;GO:0030054;GO:0016021;GO:0035612;GO:0043565;GO:0099501;GO:0070382;GO:0097060;GO:0010996;GO:0005623;GO:0050885;GO:0007009;GO:0140029;GO:0005634;GO:0034622;GO:0006355	NA
4168490	Diphyes dispar	Gonozooid		NA	NA
4102395	Diphyes dispar	Gonozooid	P17538|CTRB1_HUMAN Chymotrypsinogen B	NA	NA
4113451	Diphyes dispar	Gonozooid		NA	NA
4223049	Diphyes dispar	Gonozooid	Q9HC84|MUC5B_HUMAN Mucin-5B	NA	NA
4158711	Diphyes dispar	Gonozooid	B0JZG0|S23A2_XENTR Solute carrier family 23 member 2 {ECO:0000250|UniProtKB:Q9UGH3}	GO:0008520;GO:0015882;GO:0009925;GO:0016324;GO:0070904;GO:0070837;GO:0016021;GO:0043229;GO:0033300;GO:0005737;GO:0005903;GO:0030324;GO:0070062;GO:0007420;GO:0031226;GO:0035725;GO:0015205;GO:0005515;GO:0009636;GO:0019852;GO:0015851;GO:0006139	d0b307f5de174e1dd1befd22ee84d589
4163269	Diphyes dispar	Gonozooid		NA	NA
4081413	Diphyes dispar	Gonozooid		NA	NA
4288693	Diphyes dispar	Gonozooid		NA	NA
4206728	Diphyes dispar	Gonozooid		NA	NA
4290616	Diphyes dispar	Gonozooid		NA	NA
4279154	Diphyes dispar	Gonozooid		NA	NA
4212658	Diphyes dispar	Gonozooid		NA	NA
4288553	Diphyes dispar	Gonozooid		NA	NA
4241302	Diphyes dispar	Gonozooid	D3ZHV2|MACF1_RAT Microtubule-actin cross-linking factor 1	NA	a93f573ea83de592e21c5e5a8b7ab33a
4198211	Diphyes dispar	Gonozooid		NA	NA
4268176	Diphyes dispar	Gonozooid		NA	NA
4276517	Diphyes dispar	Gonozooid	P24043|LAMA2_HUMAN Laminin subunit alpha-2	NA	NA
4119493	Diphyes dispar	Gonozooid		NA	NA
4190942	Diphyes dispar	Gonozooid	Q9H3U7|SMOC2_HUMAN SPARC-related modular calcium-binding protein 2	GO:0005509	NA
4212214	Diphyes dispar	Gonozooid	Q9BTM1|H2AJ_HUMAN Histone H2A.J	NA	NA
4141160	Diphyes dispar	Gonozooid	Q27709|OBL_OBELO Obelin	NA	NA
4200006	Diphyes dispar	Gonozooid	P14543|NID1_HUMAN Nidogen-1	NA	NA
4120842	Diphyes dispar	Gonozooid	Q63398|COE1_RAT Transcription factor COE1	GO:0007275;GO:0046983;GO:0005634;GO:0003677;GO:0046872;GO:0006355;GO:0003700	NA
4289930	Diphyes dispar	Gonozooid		NA	NA
4179472	Diphyes dispar	Gonozooid	P98164|LRP2_HUMAN Low-density lipoprotein receptor-related protein 2	NA	81da92328abecc06b43ae08f6dac301f
4149034	Diphyes dispar	Gonozooid	Q9W7F2|WDR1A_XENLA WD repeat-containing protein 1-A	NA	NA
4238286	Diphyes dispar	Gonozooid	Q96RW7|HMCN1_HUMAN Hemicentin-1	NA	NA
4287653	Diphyes dispar	Gonozooid	Q90611|MMP2_CHICK 72 kDa type IV collagenase	NA	4be9ce5311ca8ccd9264c17c5db5e366
4166562	Diphyes dispar	Gonozooid	A8TX70|CO6A5_HUMAN Collagen alpha-5(VI) chain	NA	NA
4206877	Diphyes dispar	Gonozooid		NA	NA
4252453	Diphyes dispar	Gonozooid	Q80TS3|AGRL3_MOUSE Adhesion G protein-coupled receptor L3 {ECO:0000312|MGI:MGI:2441950}	NA	NA
4274566	Diphyes dispar	Gonozooid		NA	NA
4222824	Diphyes dispar	Gonozooid	Q9NBX4|RTXE_DROME Probable RNA-directed DNA polymerase from transposon X-element	NA	NA
4232816	Diphyes dispar	Gonozooid		NA	NA
4236391	Diphyes dispar	Gonozooid	B7ZC77|CTNA2_DANRE Catenin alpha-2	NA	NA
4236201	Diphyes dispar	Gonozooid	Q2XWK0|SVOP_XENLA Synaptic vesicle 2-related protein	GO:0022857;GO:0055085;GO:0016021	8bf590d186f9f152e8ad425233a92b7b
4296464	Diphyes dispar	Gonozooid		NA	NA
4091701	Diphyes dispar	Gonozooid	Q6NUC1|CNFNA_XENLA Cornifelin homolog A	NA	NA
4149260	Diphyes dispar	Gonozooid	Q3UVU3|ZNT10_MOUSE Zinc transporter 10	GO:0008324;GO:0098655;GO:0016021;GO:0005794;GO:0032440;GO:0042025;GO:0005886;GO:0006829;GO:0015318;GO:0010043;GO:0098660;GO:0055114	NA
4279182	Diphyes dispar	Gonozooid		NA	NA
4285459	Diphyes dispar	Gonozooid		NA	NA
4213498	Diphyes dispar	Gonozooid	Q9UBC9|SPRR3_HUMAN Small proline-rich protein 3	NA	NA
4277477	Diphyes dispar	Gonozooid		NA	NA
4159898	Diphyes dispar	Gonozooid	O94827|PKHG5_HUMAN Pleckstrin homology domain-containing family G member 5	NA	NA
4271172	Diphyes dispar	Gonozooid	Q14119|VEZF1_HUMAN Vascular endothelial zinc finger 1	NA	NA
4149273	Diphyes dispar	Gonozooid	P04572|SCP_PERVT Sarcoplasmic calcium-binding protein	NA	NA
4094140	Diphyes dispar	Gonozooid	D3YXG0|HMCN1_MOUSE Hemicentin-1 {ECO:0000312|MGI:MGI:2685047}	NA	NA
4202276	Diphyes dispar	Gonozooid	Q60847|COCA1_MOUSE Collagen alpha-1(XII) chain	NA	NA
4269117	Diphyes dispar	Gonozooid	Q9UBG0|MRC2_HUMAN C-type mannose receptor 2	NA	NA
4295118	Diphyes dispar	Gonozooid	Q19673|TYR3_CAEEL Putative tyrosinase-like protein tyr-3	NA	NA
4130111	Diphyes dispar	Gonozooid	Q8SSI7|CHS1_ENCCU Chitin synthase 1	GO:0004100;GO:0016021;GO:0006031;GO:0016459;GO:0030428;GO:0009792;GO:0003779;GO:0071944;GO:0003774;GO:0022857;GO:0005524;GO:0055085	NA
4292700	Diphyes dispar	Gonozooid		NA	NA
4279438	Diphyes dispar	Gonozooid		NA	NA
4115560	Diphyes dispar	Gonozooid		NA	NA
4157308	Diphyes dispar	Gonozooid	Q96T88|UHRF1_HUMAN E3 ubiquitin-protein ligase UHRF1	GO:0010216;GO:0005634;GO:0044729;GO:0044027;GO:0031493;GO:0140034;GO:0060729;GO:0000792;GO:0031100;GO:0046872;GO:0061630;GO:0002088;GO:0001889;GO:0005657;GO:0042802;GO:0070013;GO:0006954;GO:0051865;GO:0010390;GO:0000122	NA
4155721	Diphyes dispar	Gonozooid	Q6PEH9|S39AA_DANRE Zinc transporter ZIP10	GO:0046873;GO:0030001;GO:0016021;GO:0055085;GO:0016324;GO:0005623;GO:0072509;GO:0031226;GO:0031410;GO:0006882;GO:0072511;GO:0034224;GO:0098657;GO:0042074;GO:0001837;GO:0007165	NA
4264215	Diphyes dispar	Gonozooid	G8HTB6|ZPP_ACRMI ZP domain-containing protein {ECO:0000303|PubMed:23765379}	NA	NA
4125156	Diphyes dispar	Gonozooid	O93484|CO1A2_ONCMY Collagen alpha-2(I) chain	NA	NA
4252683	Diphyes dispar	Gonozooid	Q9D1L0|CHCH2_MOUSE Coiled-coil-helix-coiled-coil-helix domain-containing protein 2	NA	NA
4291236	Diphyes dispar	Gonozooid	Q5R7Y0|AGRB2_PONAB Adhesion G protein-coupled receptor B2	NA	395dd9da5fdfcb01c21ba05d7d249037
4119664	Diphyes dispar	Gonozooid	B5BLW5|ARE_SULSF Arylesterase {ECO:0000303|PubMed:18931117}	NA	NA
4186634	Diphyes dispar	Gonozooid	Q9Y6R1|S4A4_HUMAN Electrogenic sodium bicarbonate cotransporter 1	GO:0005452;GO:0015698;GO:0005623;GO:0098656;GO:0016021;GO:0015701;GO:0051453	NA
4202345	Diphyes dispar	Gonozooid		NA	NA
4122005	Diphyes dispar	Gonozooid	Q8K078|SO4A1_MOUSE Solute carrier organic anion transporter family member 4A1	NA	NA
4113263	Diphyes dispar	Gonozooid	P82968|MCPI_MELCP Four-domain proteases inhibitor	NA	NA
4208818	Diphyes dispar	Gonozooid	Q9U3S9|NAS6_CAEEL Zinc metalloproteinase nas-6	NA	NA
4228949	Diphyes dispar	Gonozooid		NA	NA
4112428	Diphyes dispar	Gonozooid	B3EWZ5|MLRP1_ACRMI MAM and LDL-receptor class A domain-containing protein 1	NA	NA
4223785	Diphyes dispar	Gonozooid	Q9Z0P5|TWF2_MOUSE Twinfilin-2	GO:0030837;GO:0003779;GO:0032420;GO:0030175;GO:0005080;GO:0030426;GO:0005546;GO:0030027;GO:0048471;GO:0005524;GO:0010592;GO:0045773;GO:0071300;GO:0071363	43d742ea6ccfa055429c9d65bb8b1534
4150045	Diphyes dispar	Gonozooid	P9WKB8|Y1760_MYCTO Putative diacyglycerol O-acyltransferase MT1809	NA	786b4d23e0e55c4fd99cbcf0a3c29a26
4081906	Diphyes dispar	Gonozooid		NA	NA
4229878	Diphyes dispar	Gonozooid	A6H584|CO6A5_MOUSE Collagen alpha-5(VI) chain	GO:0008305;GO:0007229;GO:0007155	NA
4132780	Diphyes dispar	Gonozooid		NA	NA
4179238	Diphyes dispar	Gonozooid		NA	NA
4114869	Diphyes dispar	Gonozooid	P69525|TMPS9_MOUSE Transmembrane protease serine 9	NA	NA
4137339	Diphyes dispar	Gonozooid	P42297|YXIE_BACSU Universal stress protein YxiE	NA	NA
4279715	Diphyes dispar	Gonozooid		NA	NA
4224015	Diphyes dispar	Gonozooid	P12111|CO6A3_HUMAN Collagen alpha-3(VI) chain	NA	d140f167e95817a1d37c889ceafdf170
4188126	Diphyes dispar	Gonozooid		NA	NA
4143697	Diphyes dispar	Gonozooid	Q3T0C2|PGDH_BOVIN 15-hydroxyprostaglandin dehydrogenase [NAD(+)]	NA	NA
4127468	Diphyes dispar	Gonozooid	O35474|EDIL3_MOUSE EGF-like repeat and discoidin I-like domain-containing protein 3	NA	NA
4152875	Diphyes dispar	Gonozooid	Q6DFV8|VWDE_MOUSE von Willebrand factor D and EGF domain-containing protein	NA	NA
4157204	Diphyes dispar	Gonozooid	Q9JJS0|SCUB2_MOUSE Signal peptide, CUB and EGF-like domain-containing protein 2	NA	4be9ce5311ca8ccd9264c17c5db5e366
4234801	Diphyes dispar	Gonozooid	P05696|KPCA_RAT Protein kinase C alpha type	GO:0004697;GO:0006468;GO:0005829;GO:0035556;GO:0005783;GO:0009931;GO:0005886;GO:0008270;GO:0036477;GO:0005524;GO:0043005;GO:0000932;GO:0044297;GO:0050878;GO:0050817;GO:0042060;GO:0016021;GO:0014069;GO:0035403;GO:0034351;GO:0031666;GO:0002159;GO:0019899;GO:0098793;GO:0004712;GO:0030159;GO:0005911;GO:0034110;GO:0019894;GO:0061631;GO:0043536;GO:0001938;GO:0005634;GO:0018209;GO:0070555;GO:0030234;GO:0003729;GO:0018210;GO:0050818;GO:0003677;GO:0045766;GO:0061041;GO:0045931;GO:0045785;GO:0050865;GO:0016570;GO:0032425;GO:0031399;GO:0042177;GO:0031087;GO:0050790;GO:0000290;GO:0070304;GO:0032269;GO:0006816;GO:0042327;GO:0032270;GO:0016567;GO:0044093;GO:0016192;GO:0043278;GO:0099171;GO:0048265;GO:0032095;GO:0060384;GO:0007635;GO:2000300;GO:0050764;GO:0042752;GO:0033554;GO:0061136;GO:0007268;GO:0031330	NA
4195776	Diphyes dispar	Gonozooid	P10499|KCNA1_RAT Potassium voltage-gated channel subfamily A member 1	NA	NA
4115584	Diphyes dispar	Gonozooid	Q6DF53|NBL1_XENTR Neuroblastoma suppressor of tumorigenicity 1	NA	NA
4159816	Diphyes dispar	Gonozooid	Q2XWK0|SVOP_XENLA Synaptic vesicle 2-related protein	NA	8bf590d186f9f152e8ad425233a92b7b
4289931	Diphyes dispar	Gonozooid		NA	NA
4223563	Diphyes dispar	Gonozooid		NA	NA
4082741	Diphyes dispar	Gonozooid	Q91572|CPE1A_XENLA Cytoplasmic polyadenylation element-binding protein 1-A	GO:0003730;GO:0006417;GO:1990124;GO:0045182;GO:0043005;GO:0030054;GO:0045202;GO:0036477;GO:0036464;GO:0017091;GO:0043022;GO:0005654;GO:0005829;GO:0005515;GO:1900365;GO:0046872;GO:0034249;GO:0030427;GO:0044297;GO:0071456;GO:0048471;GO:0072687;GO:0005813;GO:0032869;GO:0032269;GO:2000113;GO:0032838;GO:0016020;GO:0010629;GO:0051770;GO:0034250;GO:0010720;GO:0032270;GO:0071230;GO:0051240;GO:0031328;GO:0048167;GO:0031346;GO:0030335;GO:0010975;GO:0008285;GO:0007130;GO:0051028;GO:0071222;GO:0006397;GO:1903538;GO:0006412;GO:0051446;GO:0090068;GO:0044419;GO:0043902;GO:0032880	NA
4081448	Diphyes dispar	Gonozooid	P41366|VMO1_CHICK Vitelline membrane outer layer protein 1	NA	NA
4108826	Diphyes dispar	Gonozooid	Q21565|AMT3_CAEEL Putative ammonium transporter 3	GO:0008519;GO:0072488;GO:0016021;GO:0015077;GO:0015672;GO:0098662;GO:0031226;GO:0030234;GO:0000155;GO:0006808;GO:0050790;GO:1903718;GO:0005524;GO:0050911;GO:0007165;GO:0006468;GO:0006355	NA
4078573	Diphyes dispar	Gonozooid	O74467|SET5_SCHPO SET domain-containing protein 5	NA	NA
4081730	Diphyes dispar	Gonozooid		NA	NA
4096558	Diphyes dispar	Gonozooid		NA	NA
4257957	Diphyes dispar	Gonozooid	Q08289|CACB2_HUMAN Voltage-dependent L-type calcium channel subunit beta-2	GO:0005245;GO:0005891;GO:0070588;GO:0070978;GO:0030054;GO:0045202;GO:0006936;GO:1903169;GO:0007528;GO:2001257;GO:0034330;GO:0007268;GO:1904646	NA
4081591	Diphyes dispar	Gonozooid		NA	NA
4155272	Diphyes dispar	Gonozooid	Q936T0|IPUC_PSESP Glutamate--isopropylamine ligase	NA	NA
4176412	Diphyes dispar	Gonozooid		NA	NA
4240023	Diphyes dispar	Gonozooid		NA	NA
4105624	Diphyes dispar	Gonozooid		NA	NA
4148829	Diphyes dispar	Gonozooid	P27590|UROM_RAT Uromodulin	NA	NA
4243622	Diphyes dispar	Gonozooid	P34152|FAK1_MOUSE Focal adhesion kinase 1	NA	NA
4222854	Diphyes dispar	Gonozooid		NA	NA
4100402	Diphyes dispar	Gonozooid		NA	NA
4248882	Diphyes dispar	Gonozooid	P51121|GLNA_XENLA Glutamine synthetase	GO:0004356;GO:0006542;GO:0097386;GO:0044297;GO:0005829;GO:0005739;GO:0005524;GO:0005886;GO:0043209;GO:0043679;GO:0070062;GO:0005791;GO:0019706;GO:1904749;GO:1903670;GO:0036477;GO:0010594;GO:0042802;GO:0030054;GO:0018345;GO:0016595;GO:0045503;GO:0030145;GO:0005634;GO:0008283;GO:0003755;GO:0032991;GO:0016021;GO:0000287;GO:0016301;GO:0009749;GO:0009267;GO:0042254;GO:0019676;GO:0051968;GO:0001504;GO:0032024;GO:0050679;GO:0006538;GO:0001525;GO:0000413;GO:0006457;GO:0016310;GO:0055085	NA
4282283	Diphyes dispar	Gonozooid		NA	NA
4077940	Diphyes dispar	Gonozooid	O34499|6PGL_BACSU 6-phosphogluconolactonase {ECO:0000303|PubMed:22960854}	NA	c78abe9126f6ca44267a1a81fa5f3a52
4287347	Diphyes dispar	Gonozooid		NA	NA
4107532	Diphyes dispar	Gonozooid		NA	NA
4188417	Diphyes dispar	Gonozooid		NA	NA
4075805	Diphyes dispar	Gonozooid	G3UVW3|S38A6_MOUSE Probable sodium-coupled neutral amino acid transporter 6	GO:0016021	772d387691c0a3b18c1e08cdc9d0e503
4116123	Diphyes dispar	Gonozooid		NA	NA
4101433	Diphyes dispar	Gonozooid		NA	NA
4174746	Diphyes dispar	Gonozooid	Q23490|MLT7_CAEEL Peroxidase mlt-7 {ECO:0000303|PubMed:19406744}	NA	NA
4200336	Diphyes dispar	Gonozooid	Q71MB6|SO4C1_RAT Solute carrier organic anion transporter family member 4C1	GO:0071714;GO:0015732;GO:0005886;GO:0015245;GO:0055085;GO:0016021;GO:0035097;GO:0015347;GO:0043252;GO:0032454;GO:0033169;GO:0006338	NA
4178826	Diphyes dispar	Gonozooid	Q9UHW9|S12A6_HUMAN Solute carrier family 12 member 6	GO:0006884;GO:0015379;GO:0005887;GO:0005623;GO:1902476;GO:0030054;GO:0071805;GO:0045202;GO:0055064;GO:0055075;GO:0098659;GO:0007268	08ecaa6b4dac47ea1ff7e18cce2c2306
4206430	Diphyes dispar	Gonozooid	P29070|CHS1_NEUCR Chitin synthase 1	NA	NA
4191411	Diphyes dispar	Gonozooid		NA	NA
4146073	Diphyes dispar	Gonozooid	O54853|KCNH6_RAT Potassium voltage-gated channel subfamily H member 6	GO:0005249;GO:0034765;GO:0016021;GO:0071805;GO:0031226;GO:0008237;GO:0044057;GO:0007617;GO:0042391;GO:0046662;GO:0060047;GO:0006508;GO:0006355	NA
4208628	Diphyes dispar	Gonozooid	P04414|KCRM_TETCF Creatine kinase M-type	NA	287ce0e2618367ce2a02c6cf0742d5c8
4189507	Diphyes dispar	Gonozooid	P82968|MCPI_MELCP Four-domain proteases inhibitor	NA	NA
4170572	Diphyes dispar	Gonozooid	P43450|CDK2_CARAU Cyclin-dependent kinase 2	GO:0004674;GO:0006468;GO:0097123;GO:0097135;GO:0097134;GO:0097124;GO:0000806;GO:0005524;GO:0000805;GO:0015030;GO:0005813;GO:0000781;GO:0032298;GO:0005768;GO:0051726;GO:0000082;GO:0000793;GO:0005667;GO:0097472;GO:0007099;GO:0035173;GO:0008284;GO:0030332;GO:0019904;GO:0018209;GO:0000287;GO:0060968;GO:0000993;GO:0007265;GO:0042393;GO:0000122;GO:0010005;GO:1990023;GO:0005935;GO:0006325;GO:0010494;GO:0045893;GO:0000790;GO:0005783;GO:0005829;GO:0005623;GO:0005886;GO:0016021;GO:0006813;GO:0006974;GO:0007275;GO:0051301;GO:2000241;GO:0051783;GO:1901319;GO:1904537;GO:1990820;GO:0072426;GO:1905785;GO:1902596;GO:0007116;GO:0045819;GO:1902889;GO:1905821;GO:1990758;GO:0098783;GO:1990139;GO:0072429;GO:0042023;GO:2001033;GO:1903026;GO:1905168;GO:0010898;GO:1905634;GO:0031135;GO:0010570;GO:0042307;GO:0007130;GO:0000086;GO:0046579;GO:0090307;GO:0032210;GO:0051984;GO:0018210;GO:0032091;GO:1902117;GO:0051781;GO:0045995;GO:0110020;GO:0051782;GO:0032297;GO:0009409;GO:0051985;GO:0006892;GO:0070507;GO:2001251;GO:0051494;GO:0051495;GO:0000723;GO:0071824;GO:0006370;GO:0044257	NA
4211446	Diphyes dispar	Gonozooid		NA	NA
4223072	Diphyes dispar	Gonozooid	B3EWY9|MLP_ACRMI Mucin-like protein {ECO:0000303|PubMed:23765379}	NA	NA
4166456	Diphyes dispar	Gonozooid		NA	NA
4077084	Diphyes dispar	Gonozooid		NA	NA
4213357	Diphyes dispar	Gonozooid	O60518|RNBP6_HUMAN Ran-binding protein 6	GO:0006606;GO:0008536;GO:0005829;GO:0005634;GO:0061608;GO:0008139;GO:0012505;GO:0005095;GO:0070013;GO:0031967;GO:0032991;GO:0043232;GO:0003723;GO:0016020;GO:0042307;GO:0071230;GO:0034260;GO:0045736;GO:0016032	1cc4bbbdbac703419dbcf129183ce236
4212996	Diphyes dispar	Gonozooid	Q9JHI9|S40A1_MOUSE Solute carrier family 40 member 1	NA	NA
4237453	Diphyes dispar	Gonozooid	Q923W9|ADA33_MOUSE Disintegrin and metalloproteinase domain-containing protein 33	NA	NA
4257552	Diphyes dispar	Gonozooid	Q9NU02|ANKE1_HUMAN Ankyrin repeat and EF-hand domain-containing protein 1	GO:0005509;GO:0016567;GO:0005783;GO:0035556;GO:0016021;GO:0005829;GO:0045732;GO:0043687	NA
4210198	Diphyes dispar	Gonozooid	P14735|IDE_HUMAN Insulin-degrading enzyme	NA	NA
4260956	Diphyes dispar	Gonozooid		NA	NA
4222221	Diphyes dispar	Gonozooid		NA	NA
4073972	Diphyes dispar	Gonozooid	P25071|CML12_ARATH Calmodulin-like protein 12	NA	NA
4275963	Diphyes dispar	Gonozooid	P70389|ALS_MOUSE Insulin-like growth factor-binding protein complex acid labile subunit	NA	1351db3ee5fa98eb7407e280491d4f30
4272967	Diphyes dispar	Gonozooid	P02466|CO1A2_RAT Collagen alpha-2(I) chain	GO:0005201;GO:0005581;GO:0030198;GO:0098643;GO:0048407;GO:0030414;GO:0010466;GO:0061135;GO:0005615;GO:0042289;GO:0005604;GO:0052548;GO:0030903;GO:0043394;GO:0001501;GO:0097065;GO:0005737;GO:0042802;GO:0016021;GO:0060173;GO:0005509;GO:0002020;GO:0035107;GO:0005178;GO:2001240;GO:0036075;GO:0098743;GO:0071599;GO:0071363;GO:0097435;GO:0007507;GO:0060021;GO:0071772;GO:0042472;GO:0006029;GO:0001894;GO:0061448;GO:0007605;GO:0071495;GO:0007601;GO:0043009;GO:0007417;GO:0048646;GO:0030154;GO:0042060;GO:0033339;GO:0031099;GO:0030278;GO:0018149;GO:0043588;GO:0071559;GO:0007160;GO:0048589;GO:0007229;GO:0007178;GO:0034097;GO:0010468;GO:0009314;GO:0050777	NA
4256181	Diphyes dispar	Gonozooid		NA	NA
4233531	Diphyes dispar	Gonozooid	Q9R0E1|PLOD3_MOUSE Procollagen-lysine,2-oxoglutarate 5-dioxygenase 3	GO:0031418;GO:0055114;GO:0005581;GO:0005783;GO:0051213;GO:0032964;GO:0017185;GO:0008045;GO:0016021;GO:0097359;GO:0016705;GO:0005506;GO:0001755;GO:0003676;GO:0140096;GO:0003980;GO:0006486	NA
4257799	Diphyes dispar	Gonozooid	O75112|LDB3_HUMAN LIM domain-binding protein 3	NA	NA
4072239	Diphyes dispar	Gonozooid	P35559|IDE_RAT Insulin-degrading enzyme	NA	NA
4259184	Diphyes dispar	Gonozooid	P51541|KARG_LIMPO Arginine kinase	GO:0004111;GO:0046314;GO:0005524;GO:0016310	287ce0e2618367ce2a02c6cf0742d5c8
4154314	Diphyes dispar	Gonozooid	Q94BZ1|ZIFL1_ARATH Protein ZINC INDUCED FACILITATOR-LIKE 1	NA	NA
4286681	Diphyes dispar	Gonozooid	Q5R833|ACO13_PONAB Acyl-coenzyme A thioesterase 13	NA	NA
4196118	Diphyes dispar	Gonozooid	Q06518|NOS2_RAT Nitric oxide synthase, inducible	GO:0004517;GO:0006809;GO:0016529;GO:0005516;GO:0044305;GO:0042383;GO:0010181;GO:0050661;GO:0005829;GO:0050660;GO:0005856;GO:0020037;GO:0005777;GO:0055114;GO:0048471;GO:0018119;GO:0030018;GO:0005901;GO:0046872;GO:0032310;GO:0140353;GO:0012506;GO:0072604;GO:0072606;GO:0001666;GO:0034617;GO:0008015;GO:0003958;GO:0032496;GO:0034618;GO:0005634;GO:0005938;GO:0042803;GO:1900015;GO:0030054;GO:0007267;GO:0010562;GO:0097110;GO:0007263;GO:0048306;GO:0006527;GO:0017080;GO:0044325;GO:0003735;GO:0005789;GO:0051117;GO:0051219;GO:0003677;GO:0051049;GO:0070013;GO:0031282;GO:0098588;GO:0031281;GO:0051349;GO:0005739;GO:0014069;GO:0140196;GO:0001917;GO:0043197;GO:0099091;GO:0042582;GO:0005840;GO:0098978;GO:0005623;GO:0005891;GO:0051173;GO:0098735;GO:0071310;GO:0019867;GO:0062013;GO:0031967;GO:0031328;GO:0033555;GO:0051712;GO:0042742;GO:0042493;GO:0033135;GO:0034341;GO:0035296;GO:0003018;GO:0042177;GO:0071219;GO:0070201;GO:0006941;GO:0007623;GO:0035065;GO:1905269;GO:0010817;GO:0009725;GO:0044419;GO:0042127;GO:0009408;GO:0070848;GO:0050767;GO:0006801;GO:1901701;GO:0051346;GO:0010604;GO:0010629;GO:0042737;GO:0006357;GO:0061875;GO:0033197;GO:0010288;GO:0071871;GO:0051481;GO:1900273;GO:0051930;GO:1903779;GO:0045822;GO:0014823;GO:0006412;GO:0007520;GO:1901216;GO:0071260;GO:0043279;GO:0055117;GO:0043627;GO:0007565;GO:0050848;GO:0043524;GO:0051282;GO:0030534;GO:0007568;GO:0032409;GO:0097305;GO:1901652;GO:0007420;GO:1901699;GO:0009410;GO:0060341;GO:0001933;GO:0000302;GO:0071495;GO:0046677;GO:0023057;GO:0010648;GO:0045454;GO:0009636	cebf59f2b2c9d978495b82c6374292ac
4231268	Diphyes dispar	Gonozooid	O96952|THIO_GEOCY Thioredoxin	NA	NA
4267130	Diphyes dispar	Gonozooid		NA	NA
4297370	Diphyes dispar	Gonozooid		NA	NA
4174500	Diphyes dispar	Gonozooid	Q9UA35|S28A3_EPTST Solute carrier family 28 member 3	GO:1901642;GO:0005337;GO:0005887;GO:0015370;GO:0015864;GO:1904823;GO:0015391;GO:0005345;GO:0072531;GO:0015855;GO:0005350;GO:0035725	NA
4195934	Diphyes dispar	Gonozooid		NA	NA
4242429	Diphyes dispar	Gonozooid	O14815|CAN9_HUMAN Calpain-9	GO:0004198;GO:0006508;GO:0005509;GO:0045214	9a100c2b265bb95e0dddb7c15dc2a21b
4246499	Diphyes dispar	Gonozooid		NA	NA
4215312	Diphyes dispar	Gonozooid		NA	NA
4154244	Diphyes dispar	Gonozooid	Q6CC82|NTF2_YARLI Nuclear transport factor 2	NA	NA
4265218	Diphyes dispar	Gonozooid		NA	NA
4075915	Diphyes dispar	Gonozooid	Q5G872|SCUB2_DANRE Signal peptide, CUB and EGF-like domain-containing protein 2	NA	4be9ce5311ca8ccd9264c17c5db5e366
4105139	Diphyes dispar	Gonozooid	Q5XXA6|ANO1_HUMAN Anoctamin-1	NA	NA
4102260	Diphyes dispar	Gonozooid		NA	NA
4259358	Diphyes dispar	Gonozooid	Q03629|YMH9_YEAST Uncharacterized protein YML079W	NA	NA
4167455	Diphyes dispar	Gonozooid	P98164|LRP2_HUMAN Low-density lipoprotein receptor-related protein 2	NA	NA
4106711	Diphyes dispar	Gonozooid	P64918|Y2023_MYCBO Uncharacterized protein Mb2023	NA	NA
4230205	Diphyes dispar	Gonozooid	P35220|CTNA_DROME Catenin alpha	NA	0b70cc0d68a875691dc03d6a2d9d7df3
4287759	Diphyes dispar	Gonozooid	O95980|RECK_HUMAN Reversion-inducing cysteine-rich protein with Kazal motifs	NA	a464225c8d418f701010a7e73ae15d7a
4072217	Diphyes dispar	Gonozooid	Q9D1D1|TSN11_MOUSE Tetraspanin-11	NA	6d369e3a17745659ebe4c1ddab4efa57
4105263	Diphyes dispar	Gonozooid		NA	NA
4240230	Diphyes dispar	Gonozooid	Q29471|ANX13_CANLF Annexin A13	GO:0005544;GO:0043086;GO:0042584;GO:0004859;GO:0005509;GO:0050819;GO:0005635;GO:0009992;GO:0009888;GO:0005789;GO:0048306;GO:0009651;GO:0005178;GO:0007599;GO:0005829;GO:0005623;GO:0008283;GO:0006874;GO:0006914;GO:0005886;GO:0031099;GO:0042060;GO:0048589;GO:0030154;GO:0008360;GO:0010629	3430e099ebb35f42de38e62ec782fbe0
4190559	Diphyes dispar	Gonozooid	B3EWZ3|CADN_ACRMI Coadhesin {ECO:0000303|PubMed:23765379}	NA	NA
4124412	Diphyes dispar	Gonozooid		NA	NA
4232625	Diphyes dispar	Gonozooid	Q2PC93|SSPO_CHICK SCO-spondin	NA	NA
4105890	Diphyes dispar	Gonozooid	Q8CBH5|MFSD6_MOUSE Major facilitator superfamily domain-containing protein 6	NA	NA
4281612	Diphyes dispar	Gonozooid	Q0KI50|DMDD_DROME Dystrophin, isoform D {ECO:0000303|PubMed:10731132, ECO:0000303|PubMed:17543506}	NA	NA
4209037	Diphyes dispar	Gonozooid		NA	NA
4125564	Diphyes dispar	Gonozooid	Q6ZSS7|MFSD6_HUMAN Major facilitator superfamily domain-containing protein 6	NA	NA
4075043	Diphyes dispar	Gonozooid	Q8BYI9|TENR_MOUSE Tenascin-R	GO:0008061;GO:0016021;GO:0045747;GO:0060216;GO:0042302;GO:0002244;GO:0030141;GO:0001525;GO:0030971	NA
4163973	Diphyes dispar	Gonozooid		NA	NA
4293660	Diphyes dispar	Gonozooid	Q16981|NCS1_APLCA Neuronal calcium sensor 1	NA	5fedf45dc0ae38e356fc87fe01178782
4265233	Diphyes dispar	Gonozooid		NA	NA
4171420	Diphyes dispar	Gonozooid	O88281|MEGF6_RAT Multiple epidermal growth factor-like domains protein 6	NA	NA
4180490	Diphyes dispar	Gonozooid		NA	NA
4297872	Diphyes dispar	Gonozooid	Q96RW7|HMCN1_HUMAN Hemicentin-1	NA	a5c420a58ced440d044588a09b8627ef
4073711	Diphyes dispar	Gonozooid	P06914|CSP_PLAYO Circumsporozoite protein	NA	NA
4196268	Diphyes dispar	Gonozooid		NA	NA
4244341	Diphyes dispar	Gonozooid		NA	NA
4238746	Diphyes dispar	Gonozooid		NA	NA
4172814	Diphyes dispar	Gonozooid		NA	NA
4090601	Diphyes dispar	Gonozooid		NA	NA
4116764	Diphyes dispar	Gonozooid		NA	NA
4218571	Diphyes dispar	Gonozooid	P04571|SCP_HEDDI Sarcoplasmic calcium-binding protein	GO:0005509	6f85630350a613263022e03b14d19aeb
4152072	Diphyes dispar	Gonozooid	Q9NLA3|ANO39_PATPE Nucleoplasmin-like protein ANO39	NA	NA
4200007	Diphyes dispar	Gonozooid	Q14517|FAT1_HUMAN Protocadherin Fat 1	NA	NA
4259674	Diphyes dispar	Gonozooid	Q71UH5|CALM_PYTSP Calmodulin	GO:0019722;GO:0005509;GO:0005823;GO:0062159;GO:0031514;GO:0030234;GO:0005773;GO:0016301;GO:0031410;GO:0000226;GO:0005829;GO:0050790;GO:0022402;GO:0016310;GO:0016021	NA
4190554	Diphyes dispar	Gonozooid	Q96RW7|HMCN1_HUMAN Hemicentin-1	NA	NA
4177143	Diphyes dispar	Gonozooid	Q9N1R6|BAT1_RABIT b(0,+)-type amino acid transporter 1	NA	NA
4257760	Diphyes dispar	Gonozooid	Q91W43|GCSP_MOUSE Glycine dehydrogenase (decarboxylating), mitochondrial	GO:0016642;GO:0006546;GO:0005739;GO:0016829;GO:0016594;GO:0005654;GO:0030170;GO:0005960;GO:0005886;GO:0070280;GO:0016021;GO:0055114;GO:0042803;GO:0019899;GO:0009055;GO:1990830;GO:0036255;GO:1903442;GO:0065003;GO:0006091	NA
4116782	Diphyes dispar	Gonozooid	Q80Z19|MUC2_MOUSE Mucin-2 {ECO:0000303|PubMed:9886986}	GO:0030414;GO:0010466	NA
4095409	Diphyes dispar	Gonozooid		NA	NA
4124484	Diphyes dispar	Gonozooid	Q3ZBI6|FHL3_BOVIN Four and a half LIM domains protein 3	NA	NA
4239103	Diphyes dispar	Gonozooid		NA	NA
4106470	Diphyes dispar	Gonozooid		NA	NA
4213352	Diphyes dispar	Gonozooid		NA	NA
4127155	Diphyes dispar	Gonozooid	Q13042|CDC16_HUMAN Cell division cycle protein 16 homolog	GO:0051301	2ada75e7c53e93f51371f4567c43e375
4296684	Diphyes dispar	Gonozooid	O00339|MATN2_HUMAN Matrilin-2	NA	NA
4290752	Diphyes dispar	Gonozooid		NA	NA
4245855	Diphyes dispar	Gonozooid	Q6P1E8|EFCB6_MOUSE EF-hand calcium-binding domain-containing protein 6	NA	NA
4115531	Diphyes dispar	Gonozooid	Q9BX93|PG12B_HUMAN Group XIIB secretory phospholipase A2-like protein	NA	NA
4191274	Diphyes dispar	Gonozooid	G8HTB6|ZPP_ACRMI ZP domain-containing protein {ECO:0000303|PubMed:23765379}	NA	NA
4211439	Diphyes dispar	Gonozooid	B3EWZ6|MLRP2_ACRMI MAM and LDL-receptor class A domain-containing protein 2	NA	NA
4166958	Diphyes dispar	Gonozooid		NA	NA
4290504	Diphyes dispar	Gonozooid	Q5IS75|ACHB3_PANTR Neuronal acetylcholine receptor subunit beta-3	NA	NA
4145947	Diphyes dispar	Gonozooid	Q91060|TBA_NOTVI Tubulin alpha chain	GO:0005200;GO:0005874;GO:0007017;GO:0007010;GO:0003924;GO:0005525;GO:0000278;GO:0009062;GO:0005737;GO:0005634;GO:0016021;GO:0017064;GO:0004040;GO:0005515	NA
4105392	Diphyes dispar	Gonozooid		NA	NA
4229052	Diphyes dispar	Gonozooid	P22003|BMP5_HUMAN Bone morphogenetic protein 5	GO:0008083;GO:0005576;GO:0007165;GO:0005737;GO:0016021;GO:0046982;GO:0071773;GO:0042802;GO:0060429;GO:0090100;GO:0005125;GO:0090008;GO:0048468;GO:0060876;GO:0021703;GO:0061113;GO:0042664;GO:0048264;GO:0045168;GO:0001710;GO:0055012;GO:0010092;GO:0009950;GO:0001541;GO:0030903;GO:0042074;GO:0048703;GO:0030510;GO:0001889;GO:0001763;GO:0007368;GO:0022008;GO:0060393;GO:0065003;GO:0001934;GO:0045893	NA
4207664	Diphyes dispar	Gonozooid		NA	NA
4200184	Diphyes dispar	Gonozooid	P13806|CA2D1_RABIT Voltage-dependent calcium channel subunit alpha-2/delta-1	NA	NA
4171609	Diphyes dispar	Gonozooid	Q6IWH7|ANO7_HUMAN Anoctamin-7	GO:0061588;GO:0046983;GO:0016021;GO:0061778;GO:0005783;GO:0017128;GO:0019867;GO:0003924;GO:0022839;GO:0005525;GO:0005886;GO:1902476	NA
4167871	Diphyes dispar	Gonozooid		NA	NA
4176848	Diphyes dispar	Gonozooid	Q58EM4|ARMT1_DANRE Protein-glutamate O-methyltransferase {ECO:0000250|UniProtKB:Q9H993}	GO:0051998;GO:0008213;GO:2001020;GO:0043414;GO:0019899;GO:0008757;GO:0016791;GO:0016311	4f5d0423810492d76e6fc0fe2087fe67
4205216	Diphyes dispar	Gonozooid	O00339|MATN2_HUMAN Matrilin-2	NA	NA
4172965	Diphyes dispar	Gonozooid		NA	NA
4239615	Diphyes dispar	Gonozooid		NA	NA
4166081	Diphyes dispar	Gonozooid	Q9CYL5|GAPR1_MOUSE Golgi-associated plant pathogenesis-related protein 1	NA	NA
4214721	Diphyes dispar	Gonozooid	P25723|TLD_DROME Dorsal-ventral patterning protein tolloid	NA	NA
4272118	Diphyes dispar	Gonozooid	Q96RW7|HMCN1_HUMAN Hemicentin-1	NA	NA
4136820	Diphyes dispar	Gonozooid	P39900|MMP12_HUMAN Macrophage metalloelastase	NA	NA
4141488	Diphyes dispar	Gonozooid		NA	NA
4234847	Diphyes dispar	Gonozooid		NA	NA
4114883	Diphyes dispar	Gonozooid	O82882|STCE_ECO57 Metalloprotease StcE	NA	NA
4251506	Diphyes dispar	Gonozooid		NA	NA
4253061	Diphyes dispar	Gonozooid	Q9BYN7|ZN341_HUMAN Zinc finger protein 341	NA	NA
4135523	Diphyes dispar	Gonozooid	O08562|SCN9A_RAT Sodium channel protein type 9 subunit alpha {ECO:0000250|UniProtKB:Q15858}	NA	NA
4265065	Diphyes dispar	Gonozooid	Q8IV01|SYT12_HUMAN Synaptotagmin-12	NA	NA
4267752	Diphyes dispar	Gonozooid	P54652|HSP72_HUMAN Heat shock-related 70 kDa protein 2	GO:0005524;GO:0051085;GO:0034663;GO:0005788;GO:0034620;GO:0042026;GO:0005634;GO:0016020;GO:0044183;GO:0051787;GO:0031072;GO:0051082;GO:0030433;GO:0042623;GO:0043531;GO:0007165	NA
4252352	Diphyes dispar	Gonozooid		NA	NA
4252268	Diphyes dispar	Gonozooid	Q19673|TYR3_CAEEL Putative tyrosinase-like protein tyr-3	NA	NA
4134723	Diphyes dispar	Gonozooid	O08684|PLD1_CRIGR Phospholipase D1	GO:0004630;GO:0006654;GO:0005794;GO:0070290;GO:0048017;GO:0098981;GO:0035091;GO:0016324;GO:0030139;GO:0016042;GO:0005768;GO:0030054;GO:0016491;GO:0016021;GO:0032534;GO:0048870;GO:0098693;GO:0001525;GO:0045727;GO:0055114	NA
4112851	Diphyes dispar	Gonozooid	A2ARV4|LRP2_MOUSE Low-density lipoprotein receptor-related protein 2	NA	NA
4144801	Diphyes dispar	Gonozooid	E1C3U7|LOXL2_CHICK Lysyl oxidase homolog 2	NA	NA
4087931	Diphyes dispar	Gonozooid	Q9K9H0|ACEA_BACHD Isocitrate lyase {ECO:0000250|UniProtKB:P0A9G6}	GO:0004451;GO:0019752;GO:0046872	31aec7b22fca35c176b55404e580a25f
4162858	Diphyes dispar	Gonozooid	Q5T8I3|F102B_HUMAN Protein FAM102B	NA	08b3be4d7b21c414af0aeb72424cdf27
4248839	Diphyes dispar	Gonozooid	Q4VC12|MSS51_HUMAN Putative protein MSS51 homolog, mitochondrial	NA	e6dbf03d3ddc9d05969f4b0674cb230a
4250961	Diphyes dispar	Gonozooid	B3EWZ3|CADN_ACRMI Coadhesin {ECO:0000303|PubMed:23765379}	NA	NA
4073906	Diphyes dispar	Gonozooid		NA	NA
4158713	Diphyes dispar	Gonozooid	B0JZG0|S23A2_XENTR Solute carrier family 23 member 2 {ECO:0000250|UniProtKB:Q9UGH3}	GO:0008520;GO:0015882;GO:0009925;GO:0016324;GO:0070904;GO:0070837;GO:0016021;GO:0043229;GO:0005737;GO:0033300;GO:0005903;GO:0070062;GO:0030324;GO:0007420;GO:0031226;GO:0035725;GO:0015205;GO:0005515;GO:0009636;GO:0019852;GO:0015851;GO:0006139	d0b307f5de174e1dd1befd22ee84d589
4238302	Diphyes dispar	Gonozooid	Q6RY07|CHIA_RAT Acidic mammalian chitinase	NA	NA
4136311	Diphyes dispar	Gonozooid		NA	NA
4079668	Diphyes dispar	Gonozooid		NA	NA
4222271	Diphyes dispar	Gonozooid	Q5G872|SCUB2_DANRE Signal peptide, CUB and EGF-like domain-containing protein 2	NA	4be9ce5311ca8ccd9264c17c5db5e366
4205511	Diphyes dispar	Gonozooid	P49581|ACHA6_CHICK Neuronal acetylcholine receptor subunit alpha-6	GO:0022848;GO:0060079;GO:0045211;GO:0030054;GO:0005892;GO:0004888;GO:0034220;GO:0043005;GO:0007271;GO:0098981;GO:0042166;GO:0035094;GO:0007274;GO:0044877;GO:0060073;GO:0051971;GO:0006939;GO:0006940;GO:0001508;GO:0030534;GO:0007626	NA
4195936	Diphyes dispar	Gonozooid		NA	NA
4220666	Diphyes dispar	Gonozooid		NA	NA
4172648	Diphyes dispar	Gonozooid	P47983|ZP2_CANLF Zona pellucida sperm-binding protein 2	NA	NA
4165214	Diphyes dispar	Gonozooid	C4R360|PSD2_KOMPG Phosphatidylserine decarboxylase proenzyme 2 {ECO:0000255|HAMAP-Rule:MF_03209, ECO:0000303|PubMed:19656201}	NA	NA
4082679	Diphyes dispar	Gonozooid		NA	NA
4289165	Diphyes dispar	Gonozooid	Q96M20|CNBD2_HUMAN Cyclic nucleotide-binding domain-containing protein 2	GO:0030552;GO:0007283;GO:0005829;GO:0047555;GO:0016021;GO:0016491;GO:0005216;GO:0019934;GO:0055114;GO:0034220;GO:0006355;GO:0003677	NA
4283215	Diphyes dispar	Gonozooid		NA	NA
4134133	Diphyes dispar	Gonozooid		NA	NA
4143879	Diphyes dispar	Gonozooid	Q05819|HEP1_PEDHE Heparin lyase I	GO:0016829	NA
4201090	Diphyes dispar	Gonozooid		NA	NA
4187015	Diphyes dispar	Gonozooid		NA	NA
4287439	Diphyes dispar	Gonozooid		NA	NA
4180243	Diphyes dispar	Gonozooid	Q96RW7|HMCN1_HUMAN Hemicentin-1	NA	NA
4269370	Diphyes dispar	Gonozooid		NA	NA
4222645	Diphyes dispar	Gonozooid		NA	NA
4116865	Diphyes dispar	Gonozooid	Q01617|CPO_DROME Protein couch potato	NA	f6d12aa6f6fbc1ea527332e5053966b7
4295975	Diphyes dispar	Gonozooid		NA	NA
4086074	Diphyes dispar	Gonozooid		NA	NA
4256238	Diphyes dispar	Gonozooid	Q15113|PCOC1_HUMAN Procollagen C-endopeptidase enhancer 1	NA	NA
4145385	Diphyes dispar	Gonozooid	Q58A42|DD3_DICDI Protein DD3-3	NA	NA
4236496	Diphyes dispar	Gonozooid	O95460|MATN4_HUMAN Matrilin-4	NA	NA
4217594	Diphyes dispar	Gonozooid	A6NMZ7|CO6A6_HUMAN Collagen alpha-6(VI) chain	NA	NA
4244981	Diphyes dispar	Gonozooid	Q9ERC5|OTOF_RAT Otoferlin	NA	NA
4170154	Diphyes dispar	Gonozooid	P04572|SCP_PERVT Sarcoplasmic calcium-binding protein	NA	6f85630350a613263022e03b14d19aeb
4091834	Diphyes dispar	Gonozooid	Q27433|MEC2_CAEEL Mechanosensory protein 2	GO:0005886;GO:1901585;GO:0070063;GO:0044829;GO:0042803;GO:0090314;GO:0045121;GO:0048471;GO:0005783;GO:0016021;GO:0005856;GO:0005739	NA
4091051	Diphyes dispar	Gonozooid	Q02361|FD3_DROME Fork head domain-containing protein FD3	GO:0043565;GO:0005634;GO:0006355;GO:0003700;GO:0000785;GO:0070013;GO:0035326;GO:0032525;GO:0001012;GO:0003690;GO:0005515;GO:0004252;GO:0030154;GO:0043010;GO:0001840;GO:1903507;GO:2000113;GO:0010629;GO:0007399;GO:1903508;GO:0009953;GO:0010628;GO:0007398;GO:0042472;GO:0009855;GO:0006508	NA
4146960	Diphyes dispar	Gonozooid	P97927|LAMA4_MOUSE Laminin subunit alpha-4	NA	cb941c20bd13b9c82403bc7dee7a105a
4230159	Diphyes dispar	Gonozooid	P19515|LIP_RHIMI Lipase	NA	NA
4143823	Diphyes dispar	Gonozooid	P18320|PROF_HELCR Profilin	NA	NA
4248583	Diphyes dispar	Gonozooid		NA	NA
4155152	Diphyes dispar	Gonozooid	A2T737|EHF_PANTR ETS homologous factor	NA	NA
4116915	Diphyes dispar	Gonozooid	O43852|CALU_HUMAN Calumenin	GO:0005509;GO:0005783;GO:0043086;GO:0004857;GO:0019899;GO:0042470;GO:0016528;GO:0005789;GO:0005794;GO:0005576;GO:0070013	NA
4086433	Diphyes dispar	Gonozooid		NA	NA
4124460	Diphyes dispar	Gonozooid	Q09604|VAB15_CAEEL Homeobox protein vab-15	NA	NA
4234281	Diphyes dispar	Gonozooid		NA	NA
4080491	Diphyes dispar	Gonozooid		NA	NA
4102236	Diphyes dispar	Gonozooid	Q8N2E2|VWDE_HUMAN von Willebrand factor D and EGF domain-containing protein	NA	NA
4114815	Diphyes dispar	Gonozooid		NA	NA
4140260	Diphyes dispar	Gonozooid	Q3UQ28|PXDN_MOUSE Peroxidasin homolog	GO:0004601;GO:0006979;GO:0062023;GO:0098869;GO:0005615;GO:0020037;GO:0005783;GO:0005201;GO:0030198;GO:1903561;GO:0055114;GO:0005152;GO:0042744;GO:0016021;GO:0097435;GO:0046872;GO:0022607;GO:0006909;GO:0001960;GO:0006955	NA
4114895	Diphyes dispar	Gonozooid	O08746|MATN2_MOUSE Matrilin-2	NA	NA
4196278	Diphyes dispar	Gonozooid		NA	NA
4230231	Diphyes dispar	Gonozooid	Q6DF34|APCD1_XENTR Protein APCDD1	GO:0017147;GO:0030178;GO:0005886	11eb6144aa6654e3ddb898480d2ea99e
4203570	Diphyes dispar	Gonozooid		NA	NA
4230473	Diphyes dispar	Gonozooid	Q91555|ARGN3_XENLA Arginase, non-hepatic 3	NA	dc4521371fa2dcd953695a6227d5b75f
4098439	Diphyes dispar	Gonozooid		NA	NA
4275558	Diphyes dispar	Gonozooid	Q96RW7|HMCN1_HUMAN Hemicentin-1	GO:0005509	NA
4114758	Diphyes dispar	Gonozooid	Q00174|LAMA_DROME Laminin subunit alpha	NA	NA
4081734	Diphyes dispar	Gonozooid		NA	NA
4086436	Diphyes dispar	Gonozooid		NA	NA
4266061	Diphyes dispar	Gonozooid		NA	NA
4106100	Diphyes dispar	Gonozooid	O43581|SYT7_HUMAN Synaptotagmin-7 {ECO:0000305}	NA	NA
4211371	Diphyes dispar	Gonozooid		NA	NA
4107079	Diphyes dispar	Gonozooid	Q92051|CAHZ_DANRE Carbonic anhydrase	GO:0004089;GO:0031225;GO:0006730;GO:0036269;GO:0009986;GO:0005886;GO:0008270;GO:0055064;GO:0016021;GO:0045177;GO:0005623;GO:0008511;GO:0005829;GO:0055067;GO:0032230;GO:2001225;GO:0005576;GO:0003743;GO:0019725;GO:1990573;GO:0035813;GO:0035810;GO:0008361;GO:0048856;GO:1902476;GO:0035725;GO:0055065;GO:0046903;GO:0006413	NA
