## Supplementary file 9 for "Evolution of gene expression across species and specialized zooids in Siphonophora" (part 4 of 5)

gene_tree	S_child	node_parent	node_child	ND_parent	ND_child	S_new	change	treatment	change_direction	blast_hit
2ffcd9fbda8b04ccab9f65fb4d9b6c70	32	13	3	n11	7	K	-0.7632582241099264	NecdevGasmat	Neutral	P18729|ZG57_XENLA Gastrula zinc finger protein XlCGF57.1
2ffcd9fbda8b04ccab9f65fb4d9b6c70	35	13	4	n11	10	L	-0.3752079083960019	NecdevGasmat	Neutral	P18729|ZG57_XENLA Gastrula zinc finger protein XlCGF57.1
2ffcd9fbda8b04ccab9f65fb4d9b6c70	26	12	5	n8	14	J	1.7700349456082929	NecdevGasmat	Neutral	P18729|ZG57_XENLA Gastrula zinc finger protein XlCGF57.1
56f31317e1499ff13027562aff69d108	26	12	4	n28	28	J	0.6710000881985413	NecdevGasmat	Neutral	Q66IH2|TBRG1_XENTR Transforming growth factor beta regulator 1
56f31317e1499ff13027562aff69d108	N37	12	13	n28	n33	E	-2.2671797248809717	NecdevGasmat	Negative	Q66IH2|TBRG1_XENTR Transforming growth factor beta regulator 1
56f31317e1499ff13027562aff69d108	35	13	5	n33	32	L	-0.8911655733347215	NecdevGasmat	Neutral	Q66IH2|TBRG1_XENTR Transforming growth factor beta regulator 1
56f31317e1499ff13027562aff69d108	32	13	6	n33	34	K	-1.4124466106555178	NecdevGasmat	Neutral	Q66IH2|TBRG1_XENTR Transforming growth factor beta regulator 1
694b5a6df73ee4f4272a8dd8e4d9c5ab	9	12	3	n11	13	H	-0.7255808784889617	NecdevGasmat	Neutral	H2LBU8|YAP1_ORYLA Transcriptional coactivator YAP1 {ECO:0000250|UniProtKB:P46937}
694b5a6df73ee4f4272a8dd8e4d9c5ab	26	15	6	n28	29	J	-1.196756809103733	NecdevGasmat	Neutral	H2LBU8|YAP1_ORYLA Transcriptional coactivator YAP1 {ECO:0000250|UniProtKB:P46937}
f0c844952cd964a0deed80a551b8b046	9	10	3	n15	17	H	1.594213876381194	NecdevGasmat	Neutral	O00170|AIP_HUMAN AH receptor-interacting protein
f0c844952cd964a0deed80a551b8b046	35	13	6	n33	33	L	1.523196178594756	NecdevGasmat	Neutral	O00170|AIP_HUMAN AH receptor-interacting protein
f0c844952cd964a0deed80a551b8b046	32	13	7	n33	35	K	-0.15102613849361918	NecdevGasmat	Neutral	O00170|AIP_HUMAN AH receptor-interacting protein
a7a417592fcfa91996ba298ca2a8d6b2	9	10	3	n13	15	H	0.2391992034470255	NecdevGasmat	Neutral	Q8WY54|PPM1E_HUMAN Protein phosphatase 1E
a7a417592fcfa91996ba298ca2a8d6b2	26	12	5	n31	32	J	0.2544922789627193	NecdevGasmat	Neutral	Q8WY54|PPM1E_HUMAN Protein phosphatase 1E
a7a417592fcfa91996ba298ca2a8d6b2	N37	12	13	n31	n37	E	0.7797522077466944	NecdevGasmat	Neutral	Q8WY54|PPM1E_HUMAN Protein phosphatase 1E
a7a417592fcfa91996ba298ca2a8d6b2	35	13	6	n37	38	L	-2.4267769028446624	NecdevGasmat	Negative	Q8WY54|PPM1E_HUMAN Protein phosphatase 1E
a7a417592fcfa91996ba298ca2a8d6b2	32	13	7	n37	40	K	3.087382432298575	NecdevGasmat	Positive	Q8WY54|PPM1E_HUMAN Protein phosphatase 1E
e2f30b183e1d8db8ca0ed0f90e7a9697	9	10	2	n15	17	H	0.5476027563756828	NecdevGasmat	Neutral	Q9Y2M2|SSUH2_HUMAN Protein SSUH2 homolog
e2f30b183e1d8db8ca0ed0f90e7a9697	35	14	6	n35	35	L	2.7895674913063853	NecdevGasmat	Positive	Q9Y2M2|SSUH2_HUMAN Protein SSUH2 homolog
9ed3dda286e9692d2710d5957d6dcada	26	10	3	n29	30	J	0.3150529469115857	NecdevGasmat	Neutral	Q6DHR3|RG1BA_DANRE Ras-GEF domain-containing family member 1B-A
9ed3dda286e9692d2710d5957d6dcada	N37	10	11	n29	n35	E	-0.24206944552014392	NecdevGasmat	Neutral	Q6DHR3|RG1BA_DANRE Ras-GEF domain-containing family member 1B-A
9ed3dda286e9692d2710d5957d6dcada	32	11	4	n35	35	K	1.3794926471887672	NecdevGasmat	Neutral	Q6DHR3|RG1BA_DANRE Ras-GEF domain-containing family member 1B-A
9ed3dda286e9692d2710d5957d6dcada	35	11	5	n35	36	L	-1.7636023485455428	NecdevGasmat	Neutral	Q6DHR3|RG1BA_DANRE Ras-GEF domain-containing family member 1B-A
f192a6fedb7b3905a1c920ff25d21e56	9	10	3	n14	16	H	-0.008553220295270128	NecdevGasmat	Neutral	Q32LJ2|ARFRP_BOVIN ADP-ribosylation factor-related protein 1
f192a6fedb7b3905a1c920ff25d21e56	26	12	5	n31	35	J	0.865917270400179	NecdevGasmat	Neutral	Q32LJ2|ARFRP_BOVIN ADP-ribosylation factor-related protein 1
f192a6fedb7b3905a1c920ff25d21e56	N37	12	13	n31	n37	E	0.6295998471810361	NecdevGasmat	Neutral	Q32LJ2|ARFRP_BOVIN ADP-ribosylation factor-related protein 1
f192a6fedb7b3905a1c920ff25d21e56	35	13	6	n37	39	L	-0.7100662468608813	NecdevGasmat	Neutral	Q32LJ2|ARFRP_BOVIN ADP-ribosylation factor-related protein 1
f192a6fedb7b3905a1c920ff25d21e56	32	13	7	n37	40	K	1.3674388379399756	NecdevGasmat	Neutral	Q32LJ2|ARFRP_BOVIN ADP-ribosylation factor-related protein 1
e88b98efa3b7d9a936043c291ac5bf89	26	10	4	n28	29	J	0.08992106862827548	NecdevGasmat	Neutral	Q8BTK5|SMYD4_MOUSE SET and MYND domain-containing protein 4
e88b98efa3b7d9a936043c291ac5bf89	N37	10	11	n28	n34	E	-2.299516887300684	NecdevGasmat	Negative	Q8BTK5|SMYD4_MOUSE SET and MYND domain-containing protein 4
e88b98efa3b7d9a936043c291ac5bf89	35	11	5	n34	37	L	0.26963216171292187	NecdevGasmat	Neutral	Q8BTK5|SMYD4_MOUSE SET and MYND domain-containing protein 4
e88b98efa3b7d9a936043c291ac5bf89	32	11	6	n34	38	K	-2.2142829341605186	NecdevGasmat	Negative	Q8BTK5|SMYD4_MOUSE SET and MYND domain-containing protein 4
10d474f0d6a6b106b5fb5a4d285dccd2	26	10	4	n32	33	J	0.058802818404393685	NecdevGasmat	Neutral	O77775|NCF2_BOVIN Neutrophil cytosol factor 2
10d474f0d6a6b106b5fb5a4d285dccd2	N37	10	11	n32	n37	E	-1.198739992668871	NecdevGasmat	Neutral	O77775|NCF2_BOVIN Neutrophil cytosol factor 2
10d474f0d6a6b106b5fb5a4d285dccd2	35	11	5	n37	39	L	1.1232071166843136	NecdevGasmat	Neutral	O77775|NCF2_BOVIN Neutrophil cytosol factor 2
10d474f0d6a6b106b5fb5a4d285dccd2	32	11	6	n37	40	K	-1.296987222301989	NecdevGasmat	Neutral	O77775|NCF2_BOVIN Neutrophil cytosol factor 2
a784b31d5a50a1bbc2a842ba8b52d2ec	32	15	4	n12	11	K	0.712037868783211	NecdevGasmat	Neutral	Q9WUK5|INHBC_RAT Inhibin beta C chain
a784b31d5a50a1bbc2a842ba8b52d2ec	35	15	5	n12	14	L	5.613377376111443	NecdevGasmat	Positive	Q9WUK5|INHBC_RAT Inhibin beta C chain
a784b31d5a50a1bbc2a842ba8b52d2ec	9	16	10	n15	40	H	1.5156279883648447	NecdevGasmat	Neutral	Q9WUK5|INHBC_RAT Inhibin beta C chain
8a0972d0d8e27dfcb16ea5cbfb3e00b6	35	12	7	n33	39	L	1.009868250461773	NecdevGasmat	Neutral	Q6INC8|VGLU1_XENLA Vesicular glutamate transporter 1
c650c374395b12cad3d8eb88f3689bc8	26	9	4	n20	19	J	-0.9473011496845072	NecdevGasmat	Neutral	Q9P2N4|ATS9_HUMAN A disintegrin and metalloproteinase with thrombospondin motifs 9
8d3312de618c3b80ca59ed92296b9492	32	10	2	n21	18	K	-1.2797301554464593	NecdevGasmat	Neutral	P0C6F1|DYH2_MOUSE Dynein heavy chain 2, axonemal
8d3312de618c3b80ca59ed92296b9492	35	10	3	n21	19	L	-0.06527773071539454	NecdevGasmat	Neutral	P0C6F1|DYH2_MOUSE Dynein heavy chain 2, axonemal
a4e950a1a3700f233c95cb5768a50dbb	9	12	4	n15	17	H	0.08170684797895097	NecdevGasmat	Neutral	Q503V9|ENDUB_DANRE Poly(U)-specific endoribonuclease-B
a4e950a1a3700f233c95cb5768a50dbb	32	15	5	n25	20	K	0.03489516108680574	NecdevGasmat	Neutral	Q503V9|ENDUB_DANRE Poly(U)-specific endoribonuclease-B
a4e950a1a3700f233c95cb5768a50dbb	35	15	6	n25	23	L	0.4636297319944226	NecdevGasmat	Neutral	Q503V9|ENDUB_DANRE Poly(U)-specific endoribonuclease-B
9aabd2aec91cf449e0182dd2c684ea6b	9	11	4	n11	13	H	-0.17203736260969754	NecdevGasmat	Neutral	Q5TP13|MED15_ANOGA Mediator of RNA polymerase II transcription subunit 15
9aabd2aec91cf449e0182dd2c684ea6b	26	13	6	n17	23	J	-0.690967604596384	NecdevGasmat	Neutral	Q5TP13|MED15_ANOGA Mediator of RNA polymerase II transcription subunit 15
00b859a64e713219d669bb374af1ed68	9	10	3	n12	14	H	-0.19244949040272072	NecdevGasmat	Neutral	Q8VHI6|WASF3_MOUSE Wiskott-Aldrich syndrome protein family member 3
00b859a64e713219d669bb374af1ed68	32	13	4	n21	16	K	0.5359630621123901	NecdevGasmat	Neutral	Q8VHI6|WASF3_MOUSE Wiskott-Aldrich syndrome protein family member 3
00b859a64e713219d669bb374af1ed68	35	13	5	n21	19	L	-0.9877961792739692	NecdevGasmat	Neutral	Q8VHI6|WASF3_MOUSE Wiskott-Aldrich syndrome protein family member 3
4ded777d9ae6052f11c2b38e08d1ae5c	9	10	3	n11	13	H	-0.2880458017410224	NecdevGasmat	Neutral	Q5YJC1|SYPH_SPECI Synaptophysin
3724d4fc7ebdbc903b6cd07f5b79de3d	9	10	3	n12	14	H	-0.2669398262149245	NecdevGasmat	Neutral	Q9CYA6|ZCHC8_MOUSE Zinc finger CCHC domain-containing protein 8
3724d4fc7ebdbc903b6cd07f5b79de3d	26	12	6	n17	25	J	0.3431451377250038	NecdevGasmat	Neutral	Q9CYA6|ZCHC8_MOUSE Zinc finger CCHC domain-containing protein 8
d3184f1203cd1079fc77c5f29c423b4c	N37	13	14	n18	n23	E	1.0271066115042806	NecdevGasmat	Neutral	Q6NXD2|CHM2B_DANRE Charged multivesicular body protein 2b
d3184f1203cd1079fc77c5f29c423b4c	32	14	3	n23	18	K	0.6112099934695449	NecdevGasmat	Neutral	Q6NXD2|CHM2B_DANRE Charged multivesicular body protein 2b
d3184f1203cd1079fc77c5f29c423b4c	26	13	6	n18	25	J	-0.8058680319544986	NecdevGasmat	Neutral	Q6NXD2|CHM2B_DANRE Charged multivesicular body protein 2b
2ba2b405003901990589f86ac3204750	9	10	3	n13	15	H	-0.32824590573429036	NecdevGasmat	Neutral	O35075|DSCR3_MOUSE Down syndrome critical region protein 3 homolog
2ba2b405003901990589f86ac3204750	N37	12	13	n21	n24	E	0.8985766222697638	NecdevGasmat	Neutral	O35075|DSCR3_MOUSE Down syndrome critical region protein 3 homolog
2ba2b405003901990589f86ac3204750	32	13	4	n24	18	K	0.31155310686836224	NecdevGasmat	Neutral	O35075|DSCR3_MOUSE Down syndrome critical region protein 3 homolog
2ba2b405003901990589f86ac3204750	35	13	5	n24	21	L	0.7967063248020494	NecdevGasmat	Neutral	O35075|DSCR3_MOUSE Down syndrome critical region protein 3 homolog
2ba2b405003901990589f86ac3204750	26	12	6	n21	26	J	-1.482939681112695	NecdevGasmat	Neutral	O35075|DSCR3_MOUSE Down syndrome critical region protein 3 homolog
aa6e31e1b42fab3ec997d9df2ee352d2	26	12	6	n19	27	J	1.4481413438476853	NecdevGasmat	Neutral	Q568K5|NAA40_DANRE N-alpha-acetyltransferase 40 {ECO:0000250|UniProtKB:Q86UY6}
0765c015cf3637c20f41ffbd07613107	9	10	3	n11	13	H	-1.1053492278262185	NecdevGasmat	Neutral	Q75K28|NCSA_DICDI Calcium-binding protein NCSA
0765c015cf3637c20f41ffbd07613107	26	12	6	n21	28	J	-0.013723910908153935	NecdevGasmat	Neutral	Q75K28|NCSA_DICDI Calcium-binding protein NCSA
7815fb8f370b44576f6aba001be1ec36	9	8	2	n8	9	H	0.11512408706529394	NecdevGasmat	Neutral	A4IHG1|LRC58_XENTR Leucine-rich repeat-containing protein 58
7815fb8f370b44576f6aba001be1ec36	32	11	3	n14	10	K	0.6698433979457386	NecdevGasmat	Neutral	A4IHG1|LRC58_XENTR Leucine-rich repeat-containing protein 58
7815fb8f370b44576f6aba001be1ec36	35	11	4	n14	13	L	-1.8144818476034696	NecdevGasmat	Neutral	A4IHG1|LRC58_XENTR Leucine-rich repeat-containing protein 58
1e9052d590f7a3692b6f5a38096011fd	9	7	2	n13	14	H	0.4830875423164804	NecdevGasmat	Neutral	Q60HD6|PMM2_MACFA Phosphomannomutase 2
36aa4243bf64889f252e6b8526e692a7	9	11	3	n8	9	H	-0.15795839372943674	NecdevGasmat	Neutral	Q499N3|WDR18_RAT WD repeat-containing protein 18
36aa4243bf64889f252e6b8526e692a7	N37	13	14	n15	n19	E	-0.4504881635686562	NecdevGasmat	Neutral	Q499N3|WDR18_RAT WD repeat-containing protein 18
36aa4243bf64889f252e6b8526e692a7	32	14	4	n19	12	K	-3.591427190282848	NecdevGasmat	Negative	Q499N3|WDR18_RAT WD repeat-containing protein 18
36aa4243bf64889f252e6b8526e692a7	26	13	7	n15	21	J	0.6271658204751057	NecdevGasmat	Neutral	Q499N3|WDR18_RAT WD repeat-containing protein 18
7df6c9f4060a8a072fddfaf176d9f03d	9	11	3	n13	15	H	-0.37284958399107293	NecdevGasmat	Neutral	Q5ZMH6|METL9_CHICK Methyltransferase-like protein 9
7df6c9f4060a8a072fddfaf176d9f03d	26	13	6	n21	29	J	0.4152870564377942	NecdevGasmat	Neutral	Q5ZMH6|METL9_CHICK Methyltransferase-like protein 9
c4d184b6898ad43694dfe6dec2427061	9	13	3	n9	11	H	0.13013042799740387	NecdevGasmat	Neutral	Q923S9|RAB30_MOUSE Ras-related protein Rab-30
c4d184b6898ad43694dfe6dec2427061	26	15	6	n17	21	J	-0.36907908813334334	NecdevGasmat	Neutral	Q923S9|RAB30_MOUSE Ras-related protein Rab-30
c76ec68ca44b98ad66654984ea2eee64	26	11	4	n15	16	J	1.8967091891840238	NecdevGasmat	Neutral	O35586|IDI1_MESAU Isopentenyl-diphosphate Delta-isomerase 1
a70656c5e449d9fb9d51e115560475cf	9	8	1	n13	14	H	1.0213674958117513	NecdevGasmat	Neutral	Q5ZJ87|BMT2_CHICK Probable methyltransferase BMT2 homolog {ECO:0000255|HAMAP-Rule:MF_03044}
a70656c5e449d9fb9d51e115560475cf	26	10	4	n18	23	J	0.48139676635985074	NecdevGasmat	Neutral	Q5ZJ87|BMT2_CHICK Probable methyltransferase BMT2 homolog {ECO:0000255|HAMAP-Rule:MF_03044}
de9dfaa1d56616b83fccd124fb552404	N37	8	9	n19	n22	E	-0.39042969480833595	NecdevGasmat	Neutral	Q6PBF6|GAMT_XENTR Guanidinoacetate N-methyltransferase
de9dfaa1d56616b83fccd124fb552404	32	9	2	n22	19	K	9.041457797302765	NecdevGasmat	Positive	Q6PBF6|GAMT_XENTR Guanidinoacetate N-methyltransferase
de9dfaa1d56616b83fccd124fb552404	35	9	3	n22	22	L	-1.5115178855254416	NecdevGasmat	Neutral	Q6PBF6|GAMT_XENTR Guanidinoacetate N-methyltransferase
de9dfaa1d56616b83fccd124fb552404	26	8	4	n19	29	J	0.2626732010583818	NecdevGasmat	Neutral	Q6PBF6|GAMT_XENTR Guanidinoacetate N-methyltransferase
9b0f9d419fe695f32b77b69bb1181973	26	11	5	n21	28	J	0.42829734202310116	NecdevGasmat	Neutral	Q3T168|CYBP_BOVIN Calcyclin-binding protein
cff53a0406681e17ab717c37e0cecbbd	N37	13	14	n12	n16	E	0.2604568251921056	NecdevGasmat	Neutral	O75431|MTX2_HUMAN Metaxin-2
cff53a0406681e17ab717c37e0cecbbd	35	14	3	n16	11	L	-0.9367496423293099	NecdevGasmat	Neutral	O75431|MTX2_HUMAN Metaxin-2
cff53a0406681e17ab717c37e0cecbbd	26	13	6	n12	20	J	0.12717445748377723	NecdevGasmat	Neutral	O75431|MTX2_HUMAN Metaxin-2
cff53a0406681e17ab717c37e0cecbbd	9	11	8	n9	37	H	0.07132521568597097	NecdevGasmat	Neutral	O75431|MTX2_HUMAN Metaxin-2
14f6bb89455ad239156b41c5fbb43bb3	N37	12	13	n12	n17	E	-0.26859806820622895	NecdevGasmat	Neutral	Q8TF32|ZN431_HUMAN Zinc finger protein 431
14f6bb89455ad239156b41c5fbb43bb3	32	13	3	n17	12	K	-0.515008064437711	NecdevGasmat	Neutral	Q8TF32|ZN431_HUMAN Zinc finger protein 431
14f6bb89455ad239156b41c5fbb43bb3	35	13	4	n17	15	L	0.14298430792769162	NecdevGasmat	Neutral	Q8TF32|ZN431_HUMAN Zinc finger protein 431
6658b0b73f6a01f495e79f409e31f13d	26	10	5	n18	24	J	-0.2247296879689581	NecdevGasmat	Neutral	Q502M5|EDC3_DANRE Enhancer of mRNA-decapping protein 3
590befd610477e464a826e9842374b31	9	10	3	n14	16	H	0.7514656202812429	NecdevGasmat	Neutral	Q14166|TTL12_HUMAN Tubulin--tyrosine ligase-like protein 12
590befd610477e464a826e9842374b31	N37	12	13	n21	n24	E	-0.4461173620432867	NecdevGasmat	Neutral	Q14166|TTL12_HUMAN Tubulin--tyrosine ligase-like protein 12
590befd610477e464a826e9842374b31	32	13	4	n24	19	K	-1.4890128306367036	NecdevGasmat	Neutral	Q14166|TTL12_HUMAN Tubulin--tyrosine ligase-like protein 12
590befd610477e464a826e9842374b31	35	13	5	n24	22	L	2.2449586757901168	NecdevGasmat	Positive	Q14166|TTL12_HUMAN Tubulin--tyrosine ligase-like protein 12
590befd610477e464a826e9842374b31	26	12	6	n21	27	J	0.3603634844458178	NecdevGasmat	Neutral	Q14166|TTL12_HUMAN Tubulin--tyrosine ligase-like protein 12
26196026cd5c898db19014494f1fd46b	N37	10	11	n13	n15	E	0.04494355033383941	NecdevGasmat	Neutral	O35815|ATX3_RAT Ataxin-3
26196026cd5c898db19014494f1fd46b	32	11	1	n15	10	K	-0.6406162141438946	NecdevGasmat	Neutral	O35815|ATX3_RAT Ataxin-3
26196026cd5c898db19014494f1fd46b	35	11	2	n15	13	L	1.0494153841275717	NecdevGasmat	Neutral	O35815|ATX3_RAT Ataxin-3
26196026cd5c898db19014494f1fd46b	26	10	3	n13	18	J	0.4597136953839454	NecdevGasmat	Neutral	O35815|ATX3_RAT Ataxin-3
26196026cd5c898db19014494f1fd46b	9	9	4	n11	25	H	0.9598458207970442	NecdevGasmat	Neutral	O35815|ATX3_RAT Ataxin-3
96d8ee357e9d8c48e7963e8f3b4b835b	26	13	6	n18	23	J	1.2592257078402385	NecdevGasmat	Neutral	O43581|SYT7_HUMAN Synaptotagmin-7 {ECO:0000305}
89a6aa01957e1559cf2102600e666fd5	9	8	2	n13	15	H	2.2602311670666215	NecdevGasmat	Positive	G3V9D0|PGLT1_RAT Protein O-glucosyltransferase 1
89a6aa01957e1559cf2102600e666fd5	26	10	5	n18	23	J	-2.210421302347731	NecdevGasmat	Negative	G3V9D0|PGLT1_RAT Protein O-glucosyltransferase 1
b6d5986b9f0f24278ea18579073fdf92	9	6	2	n14	16	H	0.8370901828288094	NecdevGasmat	Neutral	P23610|F8I2_HUMAN Factor VIII intron 22 protein
b6d5986b9f0f24278ea18579073fdf92	26	7	4	n23	29	J	1.4787321672507177	NecdevGasmat	Neutral	P23610|F8I2_HUMAN Factor VIII intron 22 protein
0085efff22f8235614d62a5ed4951f37	9	8	2	n7	9	H	-1.0162732712681257	NecdevGasmat	Neutral	Q9Y5A7|NUB1_HUMAN NEDD8 ultimate buster 1
0085efff22f8235614d62a5ed4951f37	N37	10	11	n16	n19	E	1.1100412477075772	NecdevGasmat	Neutral	Q9Y5A7|NUB1_HUMAN NEDD8 ultimate buster 1
0085efff22f8235614d62a5ed4951f37	32	11	3	n19	13	K	0.32444662742326597	NecdevGasmat	Neutral	Q9Y5A7|NUB1_HUMAN NEDD8 ultimate buster 1
0085efff22f8235614d62a5ed4951f37	35	11	4	n19	16	L	1.0921235756174947	NecdevGasmat	Neutral	Q9Y5A7|NUB1_HUMAN NEDD8 ultimate buster 1
0085efff22f8235614d62a5ed4951f37	26	10	5	n16	21	J	-1.400217253566155	NecdevGasmat	Neutral	Q9Y5A7|NUB1_HUMAN NEDD8 ultimate buster 1
64d028b2e111593f07e2ad4b433771ed	9	8	2	n10	12	H	-0.090765070118116	NecdevGasmat	Neutral	Q5RAP8|TSN31_PONAB Tetraspanin-31
add627e05ebd6e3d2d3b4e57fa00c2fd	9	8	2	n11	13	H	-0.46915823404906265	NecdevGasmat	Neutral	A7RIT9|3HAO_NEMVE 3-hydroxyanthranilate 3,4-dioxygenase {ECO:0000255|HAMAP-Rule:MF_03019}
add627e05ebd6e3d2d3b4e57fa00c2fd	N37	10	11	n21	n26	E	0.09732776291563652	NecdevGasmat	Neutral	A7RIT9|3HAO_NEMVE 3-hydroxyanthranilate 3,4-dioxygenase {ECO:0000255|HAMAP-Rule:MF_03019}
add627e05ebd6e3d2d3b4e57fa00c2fd	32	11	3	n26	22	K	1.2234601929691986	NecdevGasmat	Neutral	A7RIT9|3HAO_NEMVE 3-hydroxyanthranilate 3,4-dioxygenase {ECO:0000255|HAMAP-Rule:MF_03019}
add627e05ebd6e3d2d3b4e57fa00c2fd	35	11	4	n26	25	L	-0.9178856402809255	NecdevGasmat	Neutral	A7RIT9|3HAO_NEMVE 3-hydroxyanthranilate 3,4-dioxygenase {ECO:0000255|HAMAP-Rule:MF_03019}
add627e05ebd6e3d2d3b4e57fa00c2fd	26	10	5	n21	28	J	0.1977490559382633	NecdevGasmat	Neutral	A7RIT9|3HAO_NEMVE 3-hydroxyanthranilate 3,4-dioxygenase {ECO:0000255|HAMAP-Rule:MF_03019}
a816bea820f5a7b531ad50c69fbbd2c1	32	12	3	n22	18	K	1.829955445568013	NecdevGasmat	Neutral	Q5G872|SCUB2_DANRE Signal peptide, CUB and EGF-like domain-containing protein 2
a816bea820f5a7b531ad50c69fbbd2c1	35	12	4	n22	21	L	-3.4204267112599305	NecdevGasmat	Negative	Q5G872|SCUB2_DANRE Signal peptide, CUB and EGF-like domain-containing protein 2
a816bea820f5a7b531ad50c69fbbd2c1	9	9	7	n8	35	H	-1.0061269601135894	NecdevGasmat	Neutral	Q5G872|SCUB2_DANRE Signal peptide, CUB and EGF-like domain-containing protein 2
5b1d746a8f90570a7d0ea158eb16f472	9	8	1	n10	11	H	0.5481872275358508	NecdevGasmat	Neutral	Q5I0J5|MITD1_RAT MIT domain-containing protein 1
5b1d746a8f90570a7d0ea158eb16f472	32	10	2	n16	14	K	-0.6532234383645366	NecdevGasmat	Neutral	Q5I0J5|MITD1_RAT MIT domain-containing protein 1
5b1d746a8f90570a7d0ea158eb16f472	35	10	3	n16	17	L	1.944444340350898	NecdevGasmat	Neutral	Q5I0J5|MITD1_RAT MIT domain-containing protein 1
57de829011ff0a04c3da953cdca11aa2	9	10	3	n13	15	H	0.7544669562526998	NecdevGasmat	Neutral	Q9CRA8|EXOS5_MOUSE Exosome complex component RRP46
57de829011ff0a04c3da953cdca11aa2	N37	12	13	n21	n25	E	-1.3613221081105986	NecdevGasmat	Neutral	Q9CRA8|EXOS5_MOUSE Exosome complex component RRP46
57de829011ff0a04c3da953cdca11aa2	32	13	4	n25	19	K	-2.291636031813702	NecdevGasmat	Negative	Q9CRA8|EXOS5_MOUSE Exosome complex component RRP46
57de829011ff0a04c3da953cdca11aa2	35	13	5	n25	22	L	0.8721883373596255	NecdevGasmat	Neutral	Q9CRA8|EXOS5_MOUSE Exosome complex component RRP46
57de829011ff0a04c3da953cdca11aa2	26	12	6	n21	27	J	1.3856076652866085	NecdevGasmat	Neutral	Q9CRA8|EXOS5_MOUSE Exosome complex component RRP46
731d8276a4b3a6f735706683cc4238a9	9	8	2	n10	9	H	0.8061475500307878	NecdevGasmat	Neutral	Q5XGE0|OGFD3_XENTR 2-oxoglutarate and iron-dependent oxygenase domain-containing protein 3
731d8276a4b3a6f735706683cc4238a9	N37	10	11	n18	n22	E	-0.424918340228678	NecdevGasmat	Neutral	Q5XGE0|OGFD3_XENTR 2-oxoglutarate and iron-dependent oxygenase domain-containing protein 3
731d8276a4b3a6f735706683cc4238a9	32	11	3	n22	14	K	-0.9705475273421197	NecdevGasmat	Neutral	Q5XGE0|OGFD3_XENTR 2-oxoglutarate and iron-dependent oxygenase domain-containing protein 3
731d8276a4b3a6f735706683cc4238a9	35	11	4	n22	16	L	0.19836110223047498	NecdevGasmat	Neutral	Q5XGE0|OGFD3_XENTR 2-oxoglutarate and iron-dependent oxygenase domain-containing protein 3
731d8276a4b3a6f735706683cc4238a9	26	10	5	n18	22	J	1.0439897289880105	NecdevGasmat	Neutral	Q5XGE0|OGFD3_XENTR 2-oxoglutarate and iron-dependent oxygenase domain-containing protein 3
f015bf96a5ccbd089fc6939d853acb5a	9	9	3	n12	14	H	0.7220738212988064	NecdevGasmat	Neutral	Q08CH6|CATIP_DANRE Ciliogenesis-associated TTC17-interacting protein
f015bf96a5ccbd089fc6939d853acb5a	N37	10	11	n18	n22	E	-0.2860155837368367	NecdevGasmat	Neutral	Q08CH6|CATIP_DANRE Ciliogenesis-associated TTC17-interacting protein
f015bf96a5ccbd089fc6939d853acb5a	32	11	4	n22	17	K	0.26103065692611493	NecdevGasmat	Neutral	Q08CH6|CATIP_DANRE Ciliogenesis-associated TTC17-interacting protein
f015bf96a5ccbd089fc6939d853acb5a	35	11	5	n22	20	L	-0.749455346830872	NecdevGasmat	Neutral	Q08CH6|CATIP_DANRE Ciliogenesis-associated TTC17-interacting protein
f015bf96a5ccbd089fc6939d853acb5a	26	10	6	n18	25	J	-0.6930489079438603	NecdevGasmat	Neutral	Q08CH6|CATIP_DANRE Ciliogenesis-associated TTC17-interacting protein
dd7e2a71661ea379556cbe671d0ceeb1	9	11	4	n13	15	H	0.626251969711434	NecdevGasmat	Neutral	Q9WUB4|DCTN6_MOUSE Dynactin subunit 6
67f147d8644d12cc31730d8b53cea85a	9	10	3	n12	14	H	-0.025660886796261884	NecdevGasmat	Neutral	Q8JFZ2|GSTP1_XENLA Glutathione S-transferase P 1
67f147d8644d12cc31730d8b53cea85a	26	12	6	n21	28	J	-1.1800690698689031	NecdevGasmat	Neutral	Q8JFZ2|GSTP1_XENLA Glutathione S-transferase P 1
c0b671eefc839063c4349832ce1b9a0b	26	10	4	n13	17	J	-0.1459235858013141	NecdevGasmat	Neutral	Q99704|DOK1_HUMAN Docking protein 1
c0b671eefc839063c4349832ce1b9a0b	9	8	6	n9	38	H	0.9309374650389256	NecdevGasmat	Neutral	Q99704|DOK1_HUMAN Docking protein 1
4a97eb4f94d5f9f97387dcfc6d40ed49	N37	13	14	n19	n23	E	-2.2854935626932296	NecdevGasmat	Negative	Q9BZ76|CNTP3_HUMAN Contactin-associated protein-like 3
4a97eb4f94d5f9f97387dcfc6d40ed49	32	14	4	n23	18	K	-2.5309256286891553	NecdevGasmat	Negative	Q9BZ76|CNTP3_HUMAN Contactin-associated protein-like 3
4a97eb4f94d5f9f97387dcfc6d40ed49	35	14	5	n23	21	L	0.5786734711930587	NecdevGasmat	Neutral	Q9BZ76|CNTP3_HUMAN Contactin-associated protein-like 3
494ae269257f1c38ac416afef142aa24	9	10	3	n10	11	H	0.6420267119925543	NecdevGasmat	Neutral	Q9CYI0|NJMU_MOUSE Protein Njmu-R1
494ae269257f1c38ac416afef142aa24	26	12	6	n20	27	J	-1.4862386006001898	NecdevGasmat	Neutral	Q9CYI0|NJMU_MOUSE Protein Njmu-R1
ad93aed6824ceb7f0b5a7844da03fd2b	9	9	2	n13	15	H	-0.029560119654282867	NecdevGasmat	Neutral	Q6DFB7|POC5_XENLA Centrosomal protein POC5
ad93aed6824ceb7f0b5a7844da03fd2b	32	12	3	n23	18	K	-3.768997315194723	NecdevGasmat	Negative	Q6DFB7|POC5_XENLA Centrosomal protein POC5
ad93aed6824ceb7f0b5a7844da03fd2b	35	12	4	n23	21	L	0.8788897387136125	NecdevGasmat	Neutral	Q6DFB7|POC5_XENLA Centrosomal protein POC5
79e563f2ae5b2d3961f5c88d91f434c5	9	10	3	n9	11	H	-0.6012894666168589	NecdevGasmat	Neutral	Q7TPD6|RAVR2_MOUSE Ribonucleoprotein PTB-binding 2
79e563f2ae5b2d3961f5c88d91f434c5	N37	12	13	n15	n19	E	-1.7359386353288861	NecdevGasmat	Neutral	Q7TPD6|RAVR2_MOUSE Ribonucleoprotein PTB-binding 2
79e563f2ae5b2d3961f5c88d91f434c5	32	13	4	n19	14	K	-2.1662500906968414	NecdevGasmat	Negative	Q7TPD6|RAVR2_MOUSE Ribonucleoprotein PTB-binding 2
79e563f2ae5b2d3961f5c88d91f434c5	35	13	5	n19	17	L	2.1966047005681277	NecdevGasmat	Positive	Q7TPD6|RAVR2_MOUSE Ribonucleoprotein PTB-binding 2
79e563f2ae5b2d3961f5c88d91f434c5	26	12	6	n15	22	J	0.4448187759959879	NecdevGasmat	Neutral	Q7TPD6|RAVR2_MOUSE Ribonucleoprotein PTB-binding 2
7bde5d8164dcab84a7729e88db96a950	9	10	3	n14	16	H	0.180626498544947	NecdevGasmat	Neutral	B5XF11|KDM8_SALSA Lysine-specific demethylase 8
7bde5d8164dcab84a7729e88db96a950	N37	12	13	n22	n24	E	-2.0514988900667985	NecdevGasmat	Negative	B5XF11|KDM8_SALSA Lysine-specific demethylase 8
7bde5d8164dcab84a7729e88db96a950	32	13	4	n24	20	K	-2.8887734818506674	NecdevGasmat	Negative	B5XF11|KDM8_SALSA Lysine-specific demethylase 8
7bde5d8164dcab84a7729e88db96a950	35	13	5	n24	23	L	0.8299640675409355	NecdevGasmat	Neutral	B5XF11|KDM8_SALSA Lysine-specific demethylase 8
7bde5d8164dcab84a7729e88db96a950	26	12	6	n22	26	J	0.6896566560827093	NecdevGasmat	Neutral	B5XF11|KDM8_SALSA Lysine-specific demethylase 8
c854ccdc1731c23181ec14136378ae41	9	9	2	n10	11	H	0.05619386242703564	NecdevGasmat	Neutral	Q2HJ21|MDM4_BOVIN Protein Mdm4
c854ccdc1731c23181ec14136378ae41	35	11	3	n19	14	L	0.11181278956232982	NecdevGasmat	Neutral	Q2HJ21|MDM4_BOVIN Protein Mdm4
c854ccdc1731c23181ec14136378ae41	32	11	4	n19	16	K	0.12865621702840283	NecdevGasmat	Neutral	Q2HJ21|MDM4_BOVIN Protein Mdm4
57ca6771e54250b430e9e41f20822c8e	32	12	4	n24	17	K	-0.8680052011392287	NecdevGasmat	Neutral	Q9CXE6|XRCC3_MOUSE DNA repair protein XRCC3
57ca6771e54250b430e9e41f20822c8e	35	12	5	n24	20	L	-0.013428684573201235	NecdevGasmat	Neutral	Q9CXE6|XRCC3_MOUSE DNA repair protein XRCC3
aa429dc5b2d00b73eee4a27ebf27c28c	9	6	1	n7	8	H	0.4659619553872105	NecdevGasmat	Neutral	A6H779|FBXL2_BOVIN F-box/LRR-repeat protein 2 {ECO:0000305}
aa429dc5b2d00b73eee4a27ebf27c28c	N37	8	9	n15	n20	E	-0.81545134004332	NecdevGasmat	Neutral	A6H779|FBXL2_BOVIN F-box/LRR-repeat protein 2 {ECO:0000305}
aa429dc5b2d00b73eee4a27ebf27c28c	35	9	2	n20	15	L	1.8319598253116438	NecdevGasmat	Neutral	A6H779|FBXL2_BOVIN F-box/LRR-repeat protein 2 {ECO:0000305}
aa429dc5b2d00b73eee4a27ebf27c28c	32	9	3	n20	16	K	-1.0982030621521748	NecdevGasmat	Neutral	A6H779|FBXL2_BOVIN F-box/LRR-repeat protein 2 {ECO:0000305}
aa429dc5b2d00b73eee4a27ebf27c28c	26	8	4	n15	22	J	0.20843353568558184	NecdevGasmat	Neutral	A6H779|FBXL2_BOVIN F-box/LRR-repeat protein 2 {ECO:0000305}
566258fb8bc2b02c5ccd18af6a22b872	9	8	2	n12	14	H	1.1498253924791144	NecdevGasmat	Neutral	E7F211|TTC17_DANRE Tetratricopeptide repeat protein 17
040573b533431c29cfab738ca5d918c6	9	10	3	n10	12	H	-0.31927889257843267	NecdevGasmat	Neutral	A7MAZ4|TAF8_BOVIN Transcription initiation factor TFIID subunit 8
040573b533431c29cfab738ca5d918c6	N37	12	13	n20	n24	E	-0.7832308107973641	NecdevGasmat	Neutral	A7MAZ4|TAF8_BOVIN Transcription initiation factor TFIID subunit 8
040573b533431c29cfab738ca5d918c6	32	13	4	n24	20	K	-2.4108159454126947	NecdevGasmat	Negative	A7MAZ4|TAF8_BOVIN Transcription initiation factor TFIID subunit 8
040573b533431c29cfab738ca5d918c6	35	13	5	n24	23	L	2.6159925492601883	NecdevGasmat	Positive	A7MAZ4|TAF8_BOVIN Transcription initiation factor TFIID subunit 8
040573b533431c29cfab738ca5d918c6	26	12	6	n20	30	J	0.4933902124105914	NecdevGasmat	Neutral	A7MAZ4|TAF8_BOVIN Transcription initiation factor TFIID subunit 8
6429c41823541ad4b7044b0db16bc02d	9	9	3	n11	12	H	2.0286616774249233	NecdevGasmat	Positive	Q8JFV8|VAT1_DANRE Synaptic vesicle membrane protein VAT-1 homolog
a6b52829c3a10fd1fa126eff41daa993	N37	12	13	n22	n24	E	-0.4979791932304246	NecdevGasmat	Neutral	Q6NUB2|CW15A_XENLA Protein CWC15 homolog A
a6b52829c3a10fd1fa126eff41daa993	32	13	4	n24	22	K	-1.5731806160468185	NecdevGasmat	Neutral	Q6NUB2|CW15A_XENLA Protein CWC15 homolog A
a6b52829c3a10fd1fa126eff41daa993	35	13	5	n24	25	L	0.869438440773221	NecdevGasmat	Neutral	Q6NUB2|CW15A_XENLA Protein CWC15 homolog A
a6b52829c3a10fd1fa126eff41daa993	26	12	6	n22	30	J	-0.2188650478038943	NecdevGasmat	Neutral	Q6NUB2|CW15A_XENLA Protein CWC15 homolog A
d974ed1acb3acbd17d445805aa9ca7ea	9	10	3	n9	10	H	-0.5706956547283146	NecdevGasmat	Neutral	Q9EQ15|GNB1L_MOUSE Guanine nucleotide-binding protein subunit beta-like protein 1
1d9f311291c18f8bf60267e0bb61bef9	9	7	1	n6	9	H	-0.9680580210420184	NecdevGasmat	Neutral	B1ATG9|TIKI2_MOUSE Metalloprotease TIKI2
1d9f311291c18f8bf60267e0bb61bef9	35	11	3	n34	26	L	-3.3410154267612366	NecdevGasmat	Negative	B1ATG9|TIKI2_MOUSE Metalloprotease TIKI2
1d9f311291c18f8bf60267e0bb61bef9	32	11	4	n34	27	K	5.136220983805659	NecdevGasmat	Positive	B1ATG9|TIKI2_MOUSE Metalloprotease TIKI2
1d9f311291c18f8bf60267e0bb61bef9	26	9	6	n28	36	J	-0.38520535673544765	NecdevGasmat	Neutral	B1ATG9|TIKI2_MOUSE Metalloprotease TIKI2
c61f10a172efbdba1b99f2c0c6fb3a0f	N37	11	12	n16	n19	E	0.8158821302053728	NecdevGasmat	Neutral	Q08D99|TM41A_BOVIN Transmembrane protein 41A
c61f10a172efbdba1b99f2c0c6fb3a0f	32	12	3	n19	15	K	1.8462171658040707	NecdevGasmat	Neutral	Q08D99|TM41A_BOVIN Transmembrane protein 41A
c61f10a172efbdba1b99f2c0c6fb3a0f	35	12	4	n19	18	L	-1.4131557651683315	NecdevGasmat	Neutral	Q08D99|TM41A_BOVIN Transmembrane protein 41A
c61f10a172efbdba1b99f2c0c6fb3a0f	26	11	5	n16	22	J	-0.017228117122312717	NecdevGasmat	Neutral	Q08D99|TM41A_BOVIN Transmembrane protein 41A
806d15985c79a8083b272e240d664a59	9	10	3	n13	15	H	0.9750894858051619	NecdevGasmat	Neutral	Q0V9A9|LACB2_XENTR Endoribonuclease LACTB2 {ECO:0000250|UniProtKB:Q53H82}
806d15985c79a8083b272e240d664a59	32	13	4	n24	18	K	-0.413492988210038	NecdevGasmat	Neutral	Q0V9A9|LACB2_XENTR Endoribonuclease LACTB2 {ECO:0000250|UniProtKB:Q53H82}
806d15985c79a8083b272e240d664a59	35	13	5	n24	21	L	1.9135497535168882	NecdevGasmat	Neutral	Q0V9A9|LACB2_XENTR Endoribonuclease LACTB2 {ECO:0000250|UniProtKB:Q53H82}
95b5faebc9725621e8293c56fd07a90e	26	12	4	n18	17	J	0.8286407023830303	NecdevGasmat	Neutral	Q6R1L1|TAF7_CRIGR Transcription initiation factor TFIID subunit 7
95b5faebc9725621e8293c56fd07a90e	N37	12	13	n18	n22	E	0.6211406498730278	NecdevGasmat	Neutral	Q6R1L1|TAF7_CRIGR Transcription initiation factor TFIID subunit 7
95b5faebc9725621e8293c56fd07a90e	32	13	5	n22	19	K	-0.6485262599148648	NecdevGasmat	Neutral	Q6R1L1|TAF7_CRIGR Transcription initiation factor TFIID subunit 7
95b5faebc9725621e8293c56fd07a90e	35	13	6	n22	22	L	1.665486566407155	NecdevGasmat	Neutral	Q6R1L1|TAF7_CRIGR Transcription initiation factor TFIID subunit 7
157c09fb202c5fd3f1237644dbfc89b8	9	7	1	n10	12	H	0.34337319435111874	NecdevGasmat	Neutral	Q7ZVT3|SAS6_DANRE Spindle assembly abnormal protein 6 homolog
157c09fb202c5fd3f1237644dbfc89b8	26	9	5	n15	25	J	0.9352452944823323	NecdevGasmat	Neutral	Q7ZVT3|SAS6_DANRE Spindle assembly abnormal protein 6 homolog
5cf88028f53e512ab2d49d437a3e3877	26	7	3	n13	18	J	0.7813719670529129	NecdevGasmat	Neutral	Q99502|EYA1_HUMAN Eyes absent homolog 1
bbee56da904f296b51d0d4bd6aaae649	32	11	3	n14	14	K	5.221439810423035	NecdevGasmat	Positive	Q9JMD3|PCTL_MOUSE PCTP-like protein
bbee56da904f296b51d0d4bd6aaae649	35	11	4	n14	17	L	-2.393470216397087	NecdevGasmat	Negative	Q9JMD3|PCTL_MOUSE PCTP-like protein
e1dbe60e81585a53920a029c44ce9631	26	10	4	n18	27	J	-0.5753974306445947	NecdevGasmat	Neutral	Q9BQS2|SYT15_HUMAN Synaptotagmin-15
a0a5fba5879156342f23efcea01c4e3b	26	10	4	n25	33	J	-0.8025496649983841	NecdevGasmat	Neutral	Q0P4L9|TMM19_XENTR Transmembrane protein 19
ca0949fc0894da29a8e7b5a58de55d15	9	8	2	n9	10	H	-0.6200708724434727	NecdevGasmat	Neutral	O57525|CP17A_RANDY Steroid 17-alpha-hydroxylase/17,20 lyase
ca0949fc0894da29a8e7b5a58de55d15	32	11	3	n17	13	K	4.232650997903919	NecdevGasmat	Positive	O57525|CP17A_RANDY Steroid 17-alpha-hydroxylase/17,20 lyase
ca0949fc0894da29a8e7b5a58de55d15	35	11	4	n17	16	L	-0.008483096510882138	NecdevGasmat	Neutral	O57525|CP17A_RANDY Steroid 17-alpha-hydroxylase/17,20 lyase
270c4e3c6b0061281decc847a90aa7eb	9	10	3	n13	15	H	0.7623685302718236	NecdevGasmat	Neutral	Q5R8M4|RM19_PONAB 39S ribosomal protein L19, mitochondrial
f0f11212d2fcd2bd0423b17b1bbd3752	9	9	2	n7	10	H	0.36362689988874086	NecdevGasmat	Neutral	Q6DC66|BOKA_DANRE Bcl-2-related ovarian killer protein homolog A {ECO:0000305}
f0f11212d2fcd2bd0423b17b1bbd3752	26	11	4	n13	19	J	0.15562370850039023	NecdevGasmat	Neutral	Q6DC66|BOKA_DANRE Bcl-2-related ovarian killer protein homolog A {ECO:0000305}
c011f7059455ddd1d7548918d18d1e2f	9	8	2	n9	10	H	-0.22453592197604358	NecdevGasmat	Neutral	Q9JIM4|DUS12_RAT Dual specificity protein phosphatase 12
c011f7059455ddd1d7548918d18d1e2f	26	10	5	n15	20	J	-0.882789872989667	NecdevGasmat	Neutral	Q9JIM4|DUS12_RAT Dual specificity protein phosphatase 12
1d33b17a0c1956159cb6594aa363d3af	26	11	7	n30	37	J	1.0628702985965	NecdevGasmat	Neutral	Q64709|HLF_RAT Hepatic leukemia factor
5294ba25b60750d2c8885684c024d99e	N37	10	11	n9	n12	E	-6.049721484872993	NecdevGasmat	Negative	D4B1Z7|A2478_ARTBC Uncharacterized FAD-linked oxidoreductase ARB_02478 {ECO:0000305}
5294ba25b60750d2c8885684c024d99e	32	11	1	n12	3	K	2.438060229532427	NecdevGasmat	Positive	D4B1Z7|A2478_ARTBC Uncharacterized FAD-linked oxidoreductase ARB_02478 {ECO:0000305}
5294ba25b60750d2c8885684c024d99e	35	11	2	n12	6	L	-4.960676944990547	NecdevGasmat	Negative	D4B1Z7|A2478_ARTBC Uncharacterized FAD-linked oxidoreductase ARB_02478 {ECO:0000305}
1c75a7844dd2fb19923a9fb20b296290	26	12	5	n17	22	J	1.3538466676567273	NecdevGasmat	Neutral	P70097|C560_CRIGR Succinate dehydrogenase cytochrome b560 subunit, mitochondrial
24ad18ef5619e186ab11bcf5fbe30d73	26	11	5	n30	31	J	-0.45764446936902586	NecdevGasmat	Neutral	O15013|ARHGA_HUMAN Rho guanine nucleotide exchange factor 10
d4e4792811f117811b995f829d43786a	9	10	3	n9	9	H	0.24769454875430283	NecdevGasmat	Neutral	O75689|ADAP1_HUMAN Arf-GAP with dual PH domain-containing protein 1
c87f0c0cbe90a0f1a143cc39bb400c9b	35	9	3	n28	28	L	7.724464171348163	NecdevGasmat	Positive	O15091|MRRP3_HUMAN Mitochondrial ribonuclease P protein 3
c87f0c0cbe90a0f1a143cc39bb400c9b	32	9	4	n28	30	K	-4.2734872524027665	NecdevGasmat	Negative	O15091|MRRP3_HUMAN Mitochondrial ribonuclease P protein 3
f4eede93174bbe2b7a664fdbb5b34eba	9	9	2	n12	13	H	-0.5441182585259964	NecdevGasmat	Neutral	Q6IE24|UBP54_RAT Inactive ubiquitin carboxyl-terminal hydrolase 54
cf0167d45165f9911fdef33e17c8a42d	9	9	2	n11	12	H	0.12940241285988502	NecdevGasmat	Neutral	Q8CFV2|F149A_MOUSE Protein FAM149A
cf0167d45165f9911fdef33e17c8a42d	26	11	4	n30	31	J	-0.051855391973983325	NecdevGasmat	Neutral	Q8CFV2|F149A_MOUSE Protein FAM149A
cf0167d45165f9911fdef33e17c8a42d	N37	11	12	n30	n36	E	0.11958580624921415	NecdevGasmat	Neutral	Q8CFV2|F149A_MOUSE Protein FAM149A
cf0167d45165f9911fdef33e17c8a42d	32	12	7	n36	40	K	-0.5294548341416379	NecdevGasmat	Neutral	Q8CFV2|F149A_MOUSE Protein FAM149A
af8eda175d168f5fd379f1fe251db9c6	9	11	4	n13	14	H	0.43939163283504473	NecdevGasmat	Neutral	Q8BIA4|FBXW8_MOUSE F-box/WD repeat-containing protein 8
af8eda175d168f5fd379f1fe251db9c6	26	12	5	n29	30	J	0.6362356669785504	NecdevGasmat	Neutral	Q8BIA4|FBXW8_MOUSE F-box/WD repeat-containing protein 8
c4dca6e17c671801cbccf5b8b07bfc3b	9	10	2	n10	13	H	-0.28071504915933737	NecdevGasmat	Neutral	Q91496|FOS_TETFL Proto-oncogene c-Fos
c4dca6e17c671801cbccf5b8b07bfc3b	26	13	4	n23	23	J	3.175154742746955	NecdevGasmat	Positive	Q91496|FOS_TETFL Proto-oncogene c-Fos
c4dca6e17c671801cbccf5b8b07bfc3b	26	15	7	n32	33	J	4.554711027766391	NecdevGasmat	Positive	Q91496|FOS_TETFL Proto-oncogene c-Fos
588ef63a1dbd86c6f7d39f9821997419	26	14	6	n33	34	J	-0.22769077801741008	NecdevGasmat	Neutral	Q9WU63|HEBP2_MOUSE Heme-binding protein 2
6fab37d57265137457449cd5ae82df8e	26	13	2	n21	20	J	-3.0451372877246916	NecdevGasmat	Negative	P0C6U3|R1A_CVHN1 Replicase polyprotein 1a
b8acd092bf020c1484cae60155cba676	9	6	1	n6	9	H	-0.7305806664269254	NecdevGasmat	Neutral	Q8VCL5|S17A9_MOUSE Solute carrier family 17 member 9
b8acd092bf020c1484cae60155cba676	N37	8	9	n14	n17	E	-1.7852487763545544	NecdevGasmat	Neutral	Q8VCL5|S17A9_MOUSE Solute carrier family 17 member 9
b8acd092bf020c1484cae60155cba676	32	9	2	n17	14	K	-0.5348762028365969	NecdevGasmat	Neutral	Q8VCL5|S17A9_MOUSE Solute carrier family 17 member 9
b8acd092bf020c1484cae60155cba676	35	9	3	n17	16	L	-0.9150302852165	NecdevGasmat	Neutral	Q8VCL5|S17A9_MOUSE Solute carrier family 17 member 9
b8acd092bf020c1484cae60155cba676	26	8	4	n14	21	J	1.4112898262541291	NecdevGasmat	Neutral	Q8VCL5|S17A9_MOUSE Solute carrier family 17 member 9
cb44d7b8f6699e7b163528fa2954f1eb	35	10	5	n21	22	L	-0.20807875415917068	NecdevGasmat	Neutral	Q39565|DYHB_CHLRE Dynein beta chain, flagellar outer arm
6dc78813eb055b59342906c118fa8ea7	9	6	1	n11	13	H	0.23038315520305966	NecdevGasmat	Neutral	Q7Z3G6|PRIC2_HUMAN Prickle-like protein 2
6dc78813eb055b59342906c118fa8ea7	26	8	5	n26	32	J	0.6283268014203715	NecdevGasmat	Neutral	Q7Z3G6|PRIC2_HUMAN Prickle-like protein 2
f35e1d53b6eafe141e5ef6d562dd75cb	9	11	3	n9	11	H	0.38309382685533994	NecdevGasmat	Neutral	Q52KB5|ZBT24_DANRE Zinc finger and BTB domain-containing protein 24
f35e1d53b6eafe141e5ef6d562dd75cb	26	13	7	n19	28	J	0.9159002323957947	NecdevGasmat	Neutral	Q52KB5|ZBT24_DANRE Zinc finger and BTB domain-containing protein 24
2c4efe255f6b624490cae42609158049	9	10	3	n13	14	H	0.21687269061789127	NecdevGasmat	Neutral	Q5R8H5|T2EA_PONAB General transcription factor IIE subunit 1
2c4efe255f6b624490cae42609158049	26	12	6	n19	24	J	0.6462305812402307	NecdevGasmat	Neutral	Q5R8H5|T2EA_PONAB General transcription factor IIE subunit 1
1311c3603406d2b844bf6c94029619f7	26	9	1	n17	12	J	1.3223334689933022	NecdevGasmat	Neutral	Q6NU08|MTRAB_XENLA Myotubularin-related protein 10-B
1311c3603406d2b844bf6c94029619f7	N37	9	10	n17	n21	E	0.874924646409411	NecdevGasmat	Neutral	Q6NU08|MTRAB_XENLA Myotubularin-related protein 10-B
1311c3603406d2b844bf6c94029619f7	32	10	2	n21	14	K	-1.0482066179164242	NecdevGasmat	Neutral	Q6NU08|MTRAB_XENLA Myotubularin-related protein 10-B
90d07b9d25454084e866bfb51568ff3f	26	10	4	n14	20	J	-0.02733268279494492	NecdevGasmat	Neutral	Q8VDH1|FBX21_MOUSE F-box only protein 21
8eab7054fa60b0e1a4227423c8578882	32	9	3	n25	21	K	-0.6505547769352846	NecdevGasmat	Neutral	Q7Z4G4|TRM11_HUMAN tRNA (guanine(10)-N2)-methyltransferase homolog
8eab7054fa60b0e1a4227423c8578882	35	9	4	n25	23	L	1.6572613425804068	NecdevGasmat	Neutral	Q7Z4G4|TRM11_HUMAN tRNA (guanine(10)-N2)-methyltransferase homolog
d6bff752a37f0a3ed0f556f1bbcf2fae	9	6	1	n9	9	H	0.809080345366557	NecdevGasmat	Neutral	O75154|RFIP3_HUMAN Rab11 family-interacting protein 3
d6bff752a37f0a3ed0f556f1bbcf2fae	N37	8	9	n16	n20	E	1.9769614804516435	NecdevGasmat	Neutral	O75154|RFIP3_HUMAN Rab11 family-interacting protein 3
d6bff752a37f0a3ed0f556f1bbcf2fae	32	9	2	n20	15	K	2.3985259791810067	NecdevGasmat	Positive	O75154|RFIP3_HUMAN Rab11 family-interacting protein 3
d6bff752a37f0a3ed0f556f1bbcf2fae	35	9	3	n20	18	L	-0.41013246462579755	NecdevGasmat	Neutral	O75154|RFIP3_HUMAN Rab11 family-interacting protein 3
d6bff752a37f0a3ed0f556f1bbcf2fae	26	8	4	n16	23	J	0.050407851750425045	NecdevGasmat	Neutral	O75154|RFIP3_HUMAN Rab11 family-interacting protein 3
305c39aaaf7912b82cc559a07bab94c4	9	10	3	n12	14	H	-0.5043540625424807	NecdevGasmat	Neutral	Q803E1|NCBP3_DANRE Nuclear cap-binding protein subunit 3 {ECO:0000250|UniProtKB:Q53F19}
305c39aaaf7912b82cc559a07bab94c4	N37	12	13	n18	n21	E	-1.6142186438961228	NecdevGasmat	Neutral	Q803E1|NCBP3_DANRE Nuclear cap-binding protein subunit 3 {ECO:0000250|UniProtKB:Q53F19}
305c39aaaf7912b82cc559a07bab94c4	32	13	4	n21	17	K	-2.061310225838975	NecdevGasmat	Negative	Q803E1|NCBP3_DANRE Nuclear cap-binding protein subunit 3 {ECO:0000250|UniProtKB:Q53F19}
305c39aaaf7912b82cc559a07bab94c4	35	13	5	n21	20	L	0.831981283857794	NecdevGasmat	Neutral	Q803E1|NCBP3_DANRE Nuclear cap-binding protein subunit 3 {ECO:0000250|UniProtKB:Q53F19}
305c39aaaf7912b82cc559a07bab94c4	26	12	6	n18	25	J	-0.27345484348347093	NecdevGasmat	Neutral	Q803E1|NCBP3_DANRE Nuclear cap-binding protein subunit 3 {ECO:0000250|UniProtKB:Q53F19}
125f424efcd0830fa9185018a3c04b8d	N37	9	10	n13	n16	E	0.2508887507184264	NecdevGasmat	Neutral	A5D979|SPRTN_BOVIN SprT-like domain-containing protein Spartan
125f424efcd0830fa9185018a3c04b8d	32	10	2	n16	11	K	-0.45115987740654284	NecdevGasmat	Neutral	A5D979|SPRTN_BOVIN SprT-like domain-containing protein Spartan
125f424efcd0830fa9185018a3c04b8d	35	10	3	n16	14	L	1.59323984385704	NecdevGasmat	Neutral	A5D979|SPRTN_BOVIN SprT-like domain-containing protein Spartan
125f424efcd0830fa9185018a3c04b8d	26	9	4	n13	19	J	0.08002633206220075	NecdevGasmat	Neutral	A5D979|SPRTN_BOVIN SprT-like domain-containing protein Spartan
cdb58ed64410bd4ef6b286d43f790eb7	9	10	3	n10	10	H	0.4691248495118578	NecdevGasmat	Neutral	P81127|SNAG_BOVIN Gamma-soluble NSF attachment protein
f9bbcb6a53a68dd665ad651c8d542547	32	13	4	n20	17	K	-2.7084201035849995	NecdevGasmat	Negative	Q8C5L7|RBM34_MOUSE RNA-binding protein 34
f9bbcb6a53a68dd665ad651c8d542547	35	13	5	n20	20	L	4.632047738831468	NecdevGasmat	Positive	Q8C5L7|RBM34_MOUSE RNA-binding protein 34
edc4a2b8d90eb999c1574098774c141e	26	12	6	n17	24	J	0.23360623638472922	NecdevGasmat	Neutral	B1H1N7|AUP1_XENLA Ancient ubiquitous protein 1
effa73626877b9cd2c92f4f2a5aa784f	32	13	4	n21	17	K	-1.2838064850527382	NecdevGasmat	Neutral	Q9D0M0|EXOS7_MOUSE Exosome complex exonuclease RRP42
effa73626877b9cd2c92f4f2a5aa784f	35	13	5	n21	20	L	1.2946865003500005	NecdevGasmat	Neutral	Q9D0M0|EXOS7_MOUSE Exosome complex exonuclease RRP42
7a48e3c4392ad8535f2517d2f3c29778	32	13	3	n19	13	K	-0.9769268453813327	NecdevGasmat	Neutral	Q99614|TTC1_HUMAN Tetratricopeptide repeat protein 1
7a48e3c4392ad8535f2517d2f3c29778	35	13	4	n19	16	L	0.6946178483142083	NecdevGasmat	Neutral	Q99614|TTC1_HUMAN Tetratricopeptide repeat protein 1
8ed1b7d0680e6126749bdedf711f72ca	9	10	3	n13	15	H	0.2426210571428908	NecdevGasmat	Neutral	Q5RF84|UB2G2_PONAB Ubiquitin-conjugating enzyme E2 G2
8ed1b7d0680e6126749bdedf711f72ca	N37	12	13	n20	n22	E	0.7534866131561028	NecdevGasmat	Neutral	Q5RF84|UB2G2_PONAB Ubiquitin-conjugating enzyme E2 G2
8ed1b7d0680e6126749bdedf711f72ca	32	13	4	n22	18	K	-0.015261603576096154	NecdevGasmat	Neutral	Q5RF84|UB2G2_PONAB Ubiquitin-conjugating enzyme E2 G2
8ed1b7d0680e6126749bdedf711f72ca	35	13	5	n22	21	L	0.8575088895643596	NecdevGasmat	Neutral	Q5RF84|UB2G2_PONAB Ubiquitin-conjugating enzyme E2 G2
8ed1b7d0680e6126749bdedf711f72ca	26	12	6	n20	26	J	-0.5623952894722314	NecdevGasmat	Neutral	Q5RF84|UB2G2_PONAB Ubiquitin-conjugating enzyme E2 G2
9f09115970c470b98c89a7b35ae66951	9	8	2	n14	15	H	1.2506151233786333	NecdevGasmat	Neutral	Q9VH78|ALG12_DROME Probable Dol-P-Man:Man(7)GlcNAc(2)-PP-Dol alpha-1,6-mannosyltransferase
9f09115970c470b98c89a7b35ae66951	32	11	4	n25	25	K	0.6685010435398935	NecdevGasmat	Neutral	Q9VH78|ALG12_DROME Probable Dol-P-Man:Man(7)GlcNAc(2)-PP-Dol alpha-1,6-mannosyltransferase
9f09115970c470b98c89a7b35ae66951	35	11	5	n25	27	L	-0.010935189618330144	NecdevGasmat	Neutral	Q9VH78|ALG12_DROME Probable Dol-P-Man:Man(7)GlcNAc(2)-PP-Dol alpha-1,6-mannosyltransferase
eb48fb9ecbc395c43336dfd8886aeeeb	9	10	3	n12	14	H	1.5123398199863254	NecdevGasmat	Neutral	B3RNE8|ATAT_TRIAD Alpha-tubulin N-acetyltransferase {ECO:0000255|HAMAP-Rule:MF_03130}
eb48fb9ecbc395c43336dfd8886aeeeb	N37	12	13	n19	n21	E	-0.5109870287195961	NecdevGasmat	Neutral	B3RNE8|ATAT_TRIAD Alpha-tubulin N-acetyltransferase {ECO:0000255|HAMAP-Rule:MF_03130}
eb48fb9ecbc395c43336dfd8886aeeeb	32	13	4	n21	18	K	0.12443207766302293	NecdevGasmat	Neutral	B3RNE8|ATAT_TRIAD Alpha-tubulin N-acetyltransferase {ECO:0000255|HAMAP-Rule:MF_03130}
eb48fb9ecbc395c43336dfd8886aeeeb	35	13	5	n21	21	L	-0.486481903874624	NecdevGasmat	Neutral	B3RNE8|ATAT_TRIAD Alpha-tubulin N-acetyltransferase {ECO:0000255|HAMAP-Rule:MF_03130}
eb48fb9ecbc395c43336dfd8886aeeeb	26	12	6	n19	24	J	0.6861112470742766	NecdevGasmat	Neutral	B3RNE8|ATAT_TRIAD Alpha-tubulin N-acetyltransferase {ECO:0000255|HAMAP-Rule:MF_03130}
21cbcc3111b7ac2c7f2f32deaa5359e7	9	10	3	n10	12	H	2.146075707138088	NecdevGasmat	Positive	Q32L00|ALKB3_BOVIN Alpha-ketoglutarate-dependent dioxygenase alkB homolog 3 {ECO:0000250|UniProtKB:Q96Q83}
21cbcc3111b7ac2c7f2f32deaa5359e7	26	12	6	n17	23	J	1.5963567269395722	NecdevGasmat	Neutral	Q32L00|ALKB3_BOVIN Alpha-ketoglutarate-dependent dioxygenase alkB homolog 3 {ECO:0000250|UniProtKB:Q96Q83}
3b912961c1037d01105bb3ae081d3686	N37	12	13	n12	n16	E	-0.014094628114050312	NecdevGasmat	Neutral	Q99ND9|RWDD1_RAT RWD domain-containing protein 1
3b912961c1037d01105bb3ae081d3686	32	13	2	n16	6	K	-0.6621754659411013	NecdevGasmat	Neutral	Q99ND9|RWDD1_RAT RWD domain-containing protein 1
3b912961c1037d01105bb3ae081d3686	35	13	3	n16	9	L	0.9004735989066776	NecdevGasmat	Neutral	Q99ND9|RWDD1_RAT RWD domain-containing protein 1
3b912961c1037d01105bb3ae081d3686	26	12	4	n12	14	J	0.14561095646918346	NecdevGasmat	Neutral	Q99ND9|RWDD1_RAT RWD domain-containing protein 1
02853123b0fa4f2d45f6c39027911347	26	10	4	n15	21	J	-0.6341212461140876	NecdevGasmat	Neutral	Q5REY7|UBXN7_PONAB UBX domain-containing protein 7
20dcccb6fe579b4a1de3bb1cc2cfc5f4	9	10	3	n18	19	H	-0.9429060364553254	NecdevGasmat	Neutral	Q2M3R5|S35G1_HUMAN Solute carrier family 35 member G1
20dcccb6fe579b4a1de3bb1cc2cfc5f4	N37	12	13	n23	n26	E	1.7127146410116276	NecdevGasmat	Neutral	Q2M3R5|S35G1_HUMAN Solute carrier family 35 member G1
20dcccb6fe579b4a1de3bb1cc2cfc5f4	32	13	4	n26	21	K	1.2836770055026216	NecdevGasmat	Neutral	Q2M3R5|S35G1_HUMAN Solute carrier family 35 member G1
20dcccb6fe579b4a1de3bb1cc2cfc5f4	35	13	5	n26	24	L	0.13361807168231543	NecdevGasmat	Neutral	Q2M3R5|S35G1_HUMAN Solute carrier family 35 member G1
20dcccb6fe579b4a1de3bb1cc2cfc5f4	26	12	6	n23	29	J	-2.1125489898641714	NecdevGasmat	Negative	Q2M3R5|S35G1_HUMAN Solute carrier family 35 member G1
578228e0f755648a9353efabe38cfb52	9	10	3	n13	14	H	0.5530304083332087	NecdevGasmat	Neutral	Q3TZI6|CCNJ_MOUSE Cyclin-J
578228e0f755648a9353efabe38cfb52	26	12	6	n17	26	J	3.624767427771507	NecdevGasmat	Positive	Q3TZI6|CCNJ_MOUSE Cyclin-J
7b7ffdba9e47f7bfcf54f8e07bd6ea9e	9	10	3	n11	13	H	-1.253543487745602	NecdevGasmat	Neutral	Q9D0R9|WDR89_MOUSE WD repeat-containing protein 89
7b7ffdba9e47f7bfcf54f8e07bd6ea9e	N37	12	13	n18	n21	E	-2.129573224229312	NecdevGasmat	Negative	Q9D0R9|WDR89_MOUSE WD repeat-containing protein 89
7b7ffdba9e47f7bfcf54f8e07bd6ea9e	32	13	4	n21	16	K	-2.914667871421924	NecdevGasmat	Negative	Q9D0R9|WDR89_MOUSE WD repeat-containing protein 89
7b7ffdba9e47f7bfcf54f8e07bd6ea9e	35	13	5	n21	19	L	0.8778478639326817	NecdevGasmat	Neutral	Q9D0R9|WDR89_MOUSE WD repeat-containing protein 89
7b7ffdba9e47f7bfcf54f8e07bd6ea9e	26	12	6	n18	24	J	0.1172979973715662	NecdevGasmat	Neutral	Q9D0R9|WDR89_MOUSE WD repeat-containing protein 89
a1abf86f6af169314ebfbdac376eb06e	9	11	2	n9	10	H	0.3536811393479786	NecdevGasmat	Neutral	Q5RE11|TSN3_PONAB Tetraspanin-3
8ff62c25d9ef93d37c104196ebfa5be7	N37	10	11	n11	n14	E	-0.35369064132724853	NecdevGasmat	Neutral	Q91Z92|B3GT6_MOUSE Beta-1,3-galactosyltransferase 6
8ff62c25d9ef93d37c104196ebfa5be7	32	11	2	n14	9	K	-0.6887687367715273	NecdevGasmat	Neutral	Q91Z92|B3GT6_MOUSE Beta-1,3-galactosyltransferase 6
8ff62c25d9ef93d37c104196ebfa5be7	35	11	3	n14	13	L	0.20756511257045848	NecdevGasmat	Neutral	Q91Z92|B3GT6_MOUSE Beta-1,3-galactosyltransferase 6
8ff62c25d9ef93d37c104196ebfa5be7	26	10	4	n11	16	J	0.9827751923014189	NecdevGasmat	Neutral	Q91Z92|B3GT6_MOUSE Beta-1,3-galactosyltransferase 6
8ff62c25d9ef93d37c104196ebfa5be7	9	8	6	n9	31	H	0.11073380383529717	NecdevGasmat	Neutral	Q91Z92|B3GT6_MOUSE Beta-1,3-galactosyltransferase 6
ef167f613fae725483c1040813fed589	9	7	2	n12	14	H	-0.06763069456331497	NecdevGasmat	Neutral	Q6P829|NOSIP_XENTR Nitric oxide synthase-interacting protein
24f774567e6c3398ac377c37ef9ee475	9	6	1	n12	14	H	-0.1488941151856023	NecdevGasmat	Neutral	Q9BE72|GTR12_MACFA Solute carrier family 2, facilitated glucose transporter member 12
81b217673e8289dc46e8a8e004036ae9	26	12	5	n16	23	J	0.5339068539713386	NecdevGasmat	Neutral	Q24K03|THUM1_BOVIN THUMP domain-containing protein 1
5dfe3fa728612f66f3d926fb31b44b60	9	10	1	n10	12	H	0.03675132482496463	NecdevGasmat	Neutral	Q9DBQ9|SWT1_MOUSE Transcriptional protein SWT1
5dfe3fa728612f66f3d926fb31b44b60	N37	13	14	n32	n34	E	-1.0482903096755294	NecdevGasmat	Neutral	Q9DBQ9|SWT1_MOUSE Transcriptional protein SWT1
5dfe3fa728612f66f3d926fb31b44b60	32	14	4	n34	32	K	-1.4642947829282835	NecdevGasmat	Neutral	Q9DBQ9|SWT1_MOUSE Transcriptional protein SWT1
5dfe3fa728612f66f3d926fb31b44b60	35	14	5	n34	33	L	-0.02792319335666526	NecdevGasmat	Neutral	Q9DBQ9|SWT1_MOUSE Transcriptional protein SWT1
5dfe3fa728612f66f3d926fb31b44b60	26	13	6	n32	35	J	2.207144294930771	NecdevGasmat	Positive	Q9DBQ9|SWT1_MOUSE Transcriptional protein SWT1
a79961637a42f45b938e7edb665b7f45	9	10	3	n11	13	H	0.6088306383642267	NecdevGasmat	Neutral	Q9NZM5|GSCR2_HUMAN Glioma tumor suppressor candidate region gene 2 protein
a79961637a42f45b938e7edb665b7f45	N37	12	13	n18	n21	E	0.1299247961642537	NecdevGasmat	Neutral	Q9NZM5|GSCR2_HUMAN Glioma tumor suppressor candidate region gene 2 protein
a79961637a42f45b938e7edb665b7f45	32	13	4	n21	16	K	-1.2990687439524504	NecdevGasmat	Neutral	Q9NZM5|GSCR2_HUMAN Glioma tumor suppressor candidate region gene 2 protein
a79961637a42f45b938e7edb665b7f45	35	13	5	n21	19	L	1.3769692602346872	NecdevGasmat	Neutral	Q9NZM5|GSCR2_HUMAN Glioma tumor suppressor candidate region gene 2 protein
a79961637a42f45b938e7edb665b7f45	26	12	6	n18	24	J	0.7001077454957894	NecdevGasmat	Neutral	Q9NZM5|GSCR2_HUMAN Glioma tumor suppressor candidate region gene 2 protein
5def34e4599aa6089ffc6244482a995a	9	10	3	n11	13	H	-0.7844854322376704	NecdevGasmat	Neutral	Q3SX05|ECSIT_BOVIN Evolutionarily conserved signaling intermediate in Toll pathway, mitochondrial
5def34e4599aa6089ffc6244482a995a	26	12	6	n20	28	J	-0.7641007886508752	NecdevGasmat	Neutral	Q3SX05|ECSIT_BOVIN Evolutionarily conserved signaling intermediate in Toll pathway, mitochondrial
8a1b00366d2b453f328d0f1decd5d76d	9	8	2	n10	12	H	-0.65368784596014	NecdevGasmat	Neutral	Q8N8S7|ENAH_HUMAN Protein enabled homolog
0dff8a86e44c1a8c746a3c8f6d5a5297	32	13	4	n19	15	K	0.9486081249846217	NecdevGasmat	Neutral	O43257|ZNHI1_HUMAN Zinc finger HIT domain-containing protein 1
0dff8a86e44c1a8c746a3c8f6d5a5297	35	13	5	n19	18	L	2.300403624196732	NecdevGasmat	Positive	O43257|ZNHI1_HUMAN Zinc finger HIT domain-containing protein 1
6a887b69884fdba6bf0e035f0c1e0f8b	9	10	3	n11	13	H	-1.753228369611095	NecdevGasmat	Neutral	Q5T089|MORN1_HUMAN MORN repeat-containing protein 1
6a887b69884fdba6bf0e035f0c1e0f8b	32	13	4	n21	16	K	-1.3342412711911955	NecdevGasmat	Neutral	Q5T089|MORN1_HUMAN MORN repeat-containing protein 1
6a887b69884fdba6bf0e035f0c1e0f8b	35	13	5	n21	19	L	-0.8723441775007056	NecdevGasmat	Neutral	Q5T089|MORN1_HUMAN MORN repeat-containing protein 1
2d3b79c3fd10aa0e97ccc17b2275262d	N37	10	11	n13	n16	E	-0.08831103687018346	NecdevGasmat	Neutral	Q8CIM1|LRC45_MOUSE Leucine-rich repeat-containing protein 45
2d3b79c3fd10aa0e97ccc17b2275262d	32	11	2	n16	10	K	-0.5069885449409045	NecdevGasmat	Neutral	Q8CIM1|LRC45_MOUSE Leucine-rich repeat-containing protein 45
2d3b79c3fd10aa0e97ccc17b2275262d	35	11	3	n16	12	L	1.0062582003616987	NecdevGasmat	Neutral	Q8CIM1|LRC45_MOUSE Leucine-rich repeat-containing protein 45
2d3b79c3fd10aa0e97ccc17b2275262d	26	10	4	n13	20	J	-0.23704490925130706	NecdevGasmat	Neutral	Q8CIM1|LRC45_MOUSE Leucine-rich repeat-containing protein 45
2d3b79c3fd10aa0e97ccc17b2275262d	9	8	6	n9	37	H	0.7396077312049039	NecdevGasmat	Neutral	Q8CIM1|LRC45_MOUSE Leucine-rich repeat-containing protein 45
3f92ff9a19a323e03ac993fdd7cd117a	N37	12	13	n15	n18	E	-0.17842985278782672	NecdevGasmat	Neutral	Q3SZV6|TIM21_BOVIN Mitochondrial import inner membrane translocase subunit Tim21
3f92ff9a19a323e03ac993fdd7cd117a	32	13	2	n18	10	K	-1.068822038861947	NecdevGasmat	Neutral	Q3SZV6|TIM21_BOVIN Mitochondrial import inner membrane translocase subunit Tim21
3f92ff9a19a323e03ac993fdd7cd117a	35	13	3	n18	13	L	1.2384292543660744	NecdevGasmat	Neutral	Q3SZV6|TIM21_BOVIN Mitochondrial import inner membrane translocase subunit Tim21
3f92ff9a19a323e03ac993fdd7cd117a	26	12	4	n15	17	J	-0.3431263343602276	NecdevGasmat	Neutral	Q3SZV6|TIM21_BOVIN Mitochondrial import inner membrane translocase subunit Tim21
729543aa7547eaca1c22e036f3a69f8d	N37	10	11	n25	n28	E	0.9621563752952679	NecdevGasmat	Neutral	Q8C190|VP9D1_MOUSE VPS9 domain-containing protein 1
729543aa7547eaca1c22e036f3a69f8d	32	11	3	n28	22	K	-1.328554510932553	NecdevGasmat	Neutral	Q8C190|VP9D1_MOUSE VPS9 domain-containing protein 1
729543aa7547eaca1c22e036f3a69f8d	35	11	4	n28	24	L	4.796073556709212	NecdevGasmat	Positive	Q8C190|VP9D1_MOUSE VPS9 domain-containing protein 1
729543aa7547eaca1c22e036f3a69f8d	26	10	5	n25	30	J	-0.9409304184110051	NecdevGasmat	Neutral	Q8C190|VP9D1_MOUSE VPS9 domain-containing protein 1
f071ab335506b96b4192308753034b94	32	11	2	n12	9	K	-1.175572657835024	NecdevGasmat	Neutral	Q5BJ29|FBXL7_MOUSE F-box/LRR-repeat protein 7
f071ab335506b96b4192308753034b94	35	11	3	n12	12	L	0.9179342020575804	NecdevGasmat	Neutral	Q5BJ29|FBXL7_MOUSE F-box/LRR-repeat protein 7
e77cf429f262646ce558c8f1b8e85be3	9	9	3	n12	14	H	0.20949010951684655	NecdevGasmat	Neutral	Q5U317|FIP1_RAT Pre-mRNA 3'-end-processing factor FIP1
e77cf429f262646ce558c8f1b8e85be3	32	11	4	n25	22	K	-0.6928270994506279	NecdevGasmat	Neutral	Q5U317|FIP1_RAT Pre-mRNA 3'-end-processing factor FIP1
e77cf429f262646ce558c8f1b8e85be3	35	11	5	n25	25	L	0.049743306692036686	NecdevGasmat	Neutral	Q5U317|FIP1_RAT Pre-mRNA 3'-end-processing factor FIP1
9eee83f7942ce66a3f887991f4e2cbd5	26	12	6	n21	27	J	0.08451465095606504	NecdevGasmat	Neutral	P22031|LEG_HELCR D-galactoside-specific lectin
e1079b270a97a69b9d4e120b2ff5da09	9	10	3	n11	13	H	0.3837492162295916	NecdevGasmat	Neutral	Q5PRC7|SOSB2_DANRE SOSS complex subunit B2
e1079b270a97a69b9d4e120b2ff5da09	26	12	6	n18	24	J	1.6453583256212208	NecdevGasmat	Neutral	Q5PRC7|SOSB2_DANRE SOSS complex subunit B2
3ca907da8e3554486b92e0a1ed891b21	N37	13	14	n13	n16	E	-0.94614673323517	NecdevGasmat	Neutral	P10587|MYH11_CHICK Myosin-11
3ca907da8e3554486b92e0a1ed891b21	35	14	5	n16	15	L	-1.4479477667130662	NecdevGasmat	Neutral	P10587|MYH11_CHICK Myosin-11
3ca907da8e3554486b92e0a1ed891b21	26	13	6	n13	20	J	1.7141783309631244	NecdevGasmat	Neutral	P10587|MYH11_CHICK Myosin-11
d9025e571bf441001e51055ad58eb60f	9	8	6	n7	31	H	-1.6183239824318645	NecdevGasmat	Neutral	Q5ZLY5|PKHF2_CHICK Pleckstrin homology domain-containing family F member 2
33a84a386dcf2ccb648593327761e527	9	11	3	n9	10	H	0.5602319398705944	NecdevGasmat	Neutral	Q3SZL5|PIGS_BOVIN GPI transamidase component PIG-S
33a84a386dcf2ccb648593327761e527	26	13	7	n15	21	J	0.15651934551184712	NecdevGasmat	Neutral	Q3SZL5|PIGS_BOVIN GPI transamidase component PIG-S
76b86dac1441c635a9d3106b23cb3bbe	9	8	2	n14	15	H	1.3639819113581335	NecdevGasmat	Neutral	Q5R5N9|AAR2_PONAB Protein AAR2 homolog
a3b2f5fb7e25613449962907a7c039fb	9	8	2	n9	11	H	0.0203394154655945	NecdevGasmat	Neutral	Q54KA7|SECG_DICDI Ankyrin repeat, PH and SEC7 domain containing protein secG
a3b2f5fb7e25613449962907a7c039fb	26	10	5	n16	24	J	-0.8152632612573316	NecdevGasmat	Neutral	Q54KA7|SECG_DICDI Ankyrin repeat, PH and SEC7 domain containing protein secG
413d721f9976332b0d7c2de65fa75eb0	N37	11	12	n12	n16	E	-1.7030474165893976	NecdevGasmat	Neutral	Q5T9S5|CCD18_HUMAN Coiled-coil domain-containing protein 18
413d721f9976332b0d7c2de65fa75eb0	35	12	3	n16	12	L	-0.26855651615418225	NecdevGasmat	Neutral	Q5T9S5|CCD18_HUMAN Coiled-coil domain-containing protein 18
a93e86f4487119ecc15e6f20a9fb6cd8	9	8	2	n11	12	H	0.8886900354455038	NecdevGasmat	Neutral	Q5F4B2|SWP70_CHICK Switch-associated protein 70
a93e86f4487119ecc15e6f20a9fb6cd8	26	10	5	n18	23	J	0.31129904713662526	NecdevGasmat	Neutral	Q5F4B2|SWP70_CHICK Switch-associated protein 70
fc7456d71350e99d1f972f80de18bd37	9	10	3	n13	15	H	-0.003396247158098914	NecdevGasmat	Neutral	P04047|KITH_CHICK Thymidine kinase, cytosolic
fc7456d71350e99d1f972f80de18bd37	N37	12	13	n18	n20	E	-1.3416091580833929	NecdevGasmat	Neutral	P04047|KITH_CHICK Thymidine kinase, cytosolic
fc7456d71350e99d1f972f80de18bd37	32	13	4	n20	18	K	-4.116871177269972	NecdevGasmat	Negative	P04047|KITH_CHICK Thymidine kinase, cytosolic
fc7456d71350e99d1f972f80de18bd37	35	13	5	n20	21	L	3.172376430387933	NecdevGasmat	Positive	P04047|KITH_CHICK Thymidine kinase, cytosolic
fc7456d71350e99d1f972f80de18bd37	26	12	6	n18	27	J	2.046205422110384	NecdevGasmat	Positive	P04047|KITH_CHICK Thymidine kinase, cytosolic
823b2ad505f5b24217070c6599f6929f	32	11	3	n14	14	K	-0.8776665347056476	NecdevGasmat	Neutral	P56581|TDG_MOUSE G/T mismatch-specific thymine DNA glycosylase
823b2ad505f5b24217070c6599f6929f	35	11	4	n14	17	L	0.5262115067632634	NecdevGasmat	Neutral	P56581|TDG_MOUSE G/T mismatch-specific thymine DNA glycosylase
7ecdfce98566db8713357a1d3359b68a	N37	10	11	n9	n11	E	1.4125185111653458	NecdevGasmat	Neutral	P50232|SYT4_RAT Synaptotagmin-4
7ecdfce98566db8713357a1d3359b68a	32	11	1	n11	6	K	3.6980552347879687	NecdevGasmat	Positive	P50232|SYT4_RAT Synaptotagmin-4
7ecdfce98566db8713357a1d3359b68a	35	11	2	n11	9	L	-1.5406523386500843	NecdevGasmat	Neutral	P50232|SYT4_RAT Synaptotagmin-4
6ea945f0eec23b927558aabad72d7b44	9	8	2	n13	15	H	-0.4642133509992665	NecdevGasmat	Neutral	Q8R322|GLE1_MOUSE Nucleoporin GLE1
6ea945f0eec23b927558aabad72d7b44	N37	10	11	n20	n23	E	-0.3947685533523939	NecdevGasmat	Neutral	Q8R322|GLE1_MOUSE Nucleoporin GLE1
6ea945f0eec23b927558aabad72d7b44	32	11	3	n23	17	K	-1.260029452684548	NecdevGasmat	Neutral	Q8R322|GLE1_MOUSE Nucleoporin GLE1
6ea945f0eec23b927558aabad72d7b44	35	11	4	n23	20	L	1.6114669588558066	NecdevGasmat	Neutral	Q8R322|GLE1_MOUSE Nucleoporin GLE1
6ea945f0eec23b927558aabad72d7b44	26	10	5	n20	25	J	0.5164324254811385	NecdevGasmat	Neutral	Q8R322|GLE1_MOUSE Nucleoporin GLE1
df61a8d80309dd8ca7edda372e07333e	9	8	2	n11	13	H	0.1209709414745559	NecdevGasmat	Neutral	Q99741|CDC6_HUMAN Cell division control protein 6 homolog
df61a8d80309dd8ca7edda372e07333e	N37	10	11	n19	n21	E	-2.468507916828788	NecdevGasmat	Negative	Q99741|CDC6_HUMAN Cell division control protein 6 homolog
df61a8d80309dd8ca7edda372e07333e	32	11	3	n21	16	K	-4.911736799111306	NecdevGasmat	Negative	Q99741|CDC6_HUMAN Cell division control protein 6 homolog
df61a8d80309dd8ca7edda372e07333e	35	11	4	n21	19	L	3.6853652939689856	NecdevGasmat	Positive	Q99741|CDC6_HUMAN Cell division control protein 6 homolog
df61a8d80309dd8ca7edda372e07333e	26	10	5	n19	23	J	4.982038950539413	NecdevGasmat	Positive	Q99741|CDC6_HUMAN Cell division control protein 6 homolog
239b530b280a801faa0212665c7a5579	9	7	2	n9	12	H	-1.5231739243832336	NecdevGasmat	Neutral	Q96M60|F227B_HUMAN Protein FAM227B
239b530b280a801faa0212665c7a5579	26	9	4	n16	23	J	-0.7875961466017503	NecdevGasmat	Neutral	Q96M60|F227B_HUMAN Protein FAM227B
a574153935186c85e2b78d64fbf695f6	32	11	3	n24	17	K	-2.6735582028756495	NecdevGasmat	Negative	Q5JTD7|LRC73_HUMAN Leucine-rich repeat-containing protein 73
a574153935186c85e2b78d64fbf695f6	35	11	4	n24	20	L	4.053954559316857	NecdevGasmat	Positive	Q5JTD7|LRC73_HUMAN Leucine-rich repeat-containing protein 73
7ffb42c67b0bef449e099d99864cbdbf	9	9	3	n10	12	H	-0.10370875593456329	NecdevGasmat	Neutral	Q3ULM6|USPL1_MOUSE SUMO-specific isopeptidase USPL1
7ffb42c67b0bef449e099d99864cbdbf	26	11	5	n19	25	J	0.17869240533241296	NecdevGasmat	Neutral	Q3ULM6|USPL1_MOUSE SUMO-specific isopeptidase USPL1
900caf99c204295225095d8d85a919b4	9	7	2	n13	14	H	-0.36706428419310916	NecdevGasmat	Neutral	Q8N9R8|SCAI_HUMAN Protein SCAI
900caf99c204295225095d8d85a919b4	32	9	4	n24	22	K	-2.8105820764269387	NecdevGasmat	Negative	Q8N9R8|SCAI_HUMAN Protein SCAI
900caf99c204295225095d8d85a919b4	35	9	5	n24	26	L	3.804678608131246	NecdevGasmat	Positive	Q8N9R8|SCAI_HUMAN Protein SCAI
bc9056be816aa0e9c59fe6cebf97d6ed	9	10	2	n10	11	H	-1.1954773264693825	NecdevGasmat	Neutral	Q80TM6|R3HD2_MOUSE R3H domain-containing protein 2
cdf31409b69aef895d9cff7c2e530556	N37	13	14	n16	n20	E	-0.36917160698144313	NecdevGasmat	Neutral	Q8NCR3|CK065_HUMAN Uncharacterized protein C11orf65
cdf31409b69aef895d9cff7c2e530556	32	14	4	n20	14	K	2.0212370995744773	NecdevGasmat	Positive	Q8NCR3|CK065_HUMAN Uncharacterized protein C11orf65
cdf31409b69aef895d9cff7c2e530556	35	14	5	n20	17	L	-1.9732079172118289	NecdevGasmat	Neutral	Q8NCR3|CK065_HUMAN Uncharacterized protein C11orf65
e6a807ae12f2220029e1ddbc1ed3dbdd	26	13	4	n15	12	J	2.1940526574627137	NecdevGasmat	Positive	Q96DN6|MBD6_HUMAN Methyl-CpG-binding domain protein 6
b9a43858ff9967ac9c4d7b237f6a6508	9	10	2	n10	11	H	0.5495931728731825	NecdevGasmat	Neutral	Q9D1I5|MCEE_MOUSE Methylmalonyl-CoA epimerase, mitochondrial
4e3d79fe42427297d17f5a5c15976c6a	9	9	3	n11	13	H	0.9439181898589571	NecdevGasmat	Neutral	Q9D8F1|ALKB4_MOUSE Alpha-ketoglutarate-dependent dioxygenase alkB homolog 4
2cf1ff33a5622d6a53fce5895cb62110	N37	13	14	n14	n18	E	-0.4775424594983666	NecdevGasmat	Neutral	O60304|ZN500_HUMAN Zinc finger protein 500
2cf1ff33a5622d6a53fce5895cb62110	35	14	5	n18	18	L	0.05893357981826946	NecdevGasmat	Neutral	O60304|ZN500_HUMAN Zinc finger protein 500
2cf1ff33a5622d6a53fce5895cb62110	26	13	6	n14	24	J	1.430947594416158	NecdevGasmat	Neutral	O60304|ZN500_HUMAN Zinc finger protein 500
c24f8a7972f4e5dc42b4a0c4939e21ee	26	12	5	n16	20	J	0.4101488267957166	NecdevGasmat	Neutral	Q9NX07|TSAP1_HUMAN tRNA selenocysteine 1-associated protein 1
f2d274eff9bc92ae11a1034b7526d446	32	15	2	n16	10	K	1.3862515864058105	NecdevGasmat	Neutral	P31579|LCE_ORYLA Low choriolytic enzyme
f2d274eff9bc92ae11a1034b7526d446	35	15	3	n16	14	L	-1.9879133972793626	NecdevGasmat	Neutral	P31579|LCE_ORYLA Low choriolytic enzyme
f2d274eff9bc92ae11a1034b7526d446	32	16	4	n20	15	K	6.123546009713242	NecdevGasmat	Positive	P31579|LCE_ORYLA Low choriolytic enzyme
f2d274eff9bc92ae11a1034b7526d446	35	16	5	n20	16	L	2.5314346892192803	NecdevGasmat	Positive	P31579|LCE_ORYLA Low choriolytic enzyme
df0dbc54ba3909966ea7fa56c1edb80a	9	5	1	n10	11	H	-0.17753651082501415	NecdevGasmat	Neutral	E7F5E1|CE162_DANRE Centrosomal protein of 162 kDa
df0dbc54ba3909966ea7fa56c1edb80a	32	7	2	n19	16	K	2.9738051901268654	NecdevGasmat	Positive	E7F5E1|CE162_DANRE Centrosomal protein of 162 kDa
df0dbc54ba3909966ea7fa56c1edb80a	35	7	3	n19	17	L	-2.6435923476360803	NecdevGasmat	Negative	E7F5E1|CE162_DANRE Centrosomal protein of 162 kDa
a8bff4f75411cd77f5de6e12b235ac99	32	15	3	n21	11	K	3.86662996405813	NecdevGasmat	Positive	Q1RJR6|Y317_RICBR Putative ankyrin repeat protein RBE_0317
a8bff4f75411cd77f5de6e12b235ac99	35	15	4	n21	13	L	-1.1767225730279605	NecdevGasmat	Neutral	Q1RJR6|Y317_RICBR Putative ankyrin repeat protein RBE_0317
3df642d1a6370cbf5b931fb5ef969a97	26	12	5	n29	30	J	0.013815988914647444	NecdevGasmat	Neutral	A5PKG7|KCTD5_BOVIN BTB/POZ domain-containing protein KCTD5
dd25dcbb681480b55219cd3d530fbcbb	9	10	2	n12	13	H	1.7987892224246071	NecdevGasmat	Neutral	Q7T316|TM231_DANRE Transmembrane protein 231
dd25dcbb681480b55219cd3d530fbcbb	26	12	4	n26	26	J	0.861974047073187	NecdevGasmat	Neutral	Q7T316|TM231_DANRE Transmembrane protein 231
df3fe0429235f25c91db3a16c88ed626	9	7	2	n9	12	H	0.35030140178043684	NecdevGasmat	Neutral	Q5ZHQ6|ACBD5_CHICK Acyl-CoA-binding domain-containing protein 5
df3fe0429235f25c91db3a16c88ed626	26	9	4	n29	30	J	0.4421465212092582	NecdevGasmat	Neutral	Q5ZHQ6|ACBD5_CHICK Acyl-CoA-binding domain-containing protein 5
9d432a5f2929924b0a3db18f305aa03e	26	14	6	n30	32	J	2.619716495020302	NecdevGasmat	Positive	Q5EA79|GALM_BOVIN Aldose 1-epimerase
41581a3d0e80539be51cb8867da9d0aa	9	27	1	n5	2	H	1.1676578174166339	NecdevGasmat	Neutral	Q5SVZ6|ZMYM1_HUMAN Zinc finger MYM-type protein 1
41581a3d0e80539be51cb8867da9d0aa	9	31	7	n13	12	H	0.2581069401437594	NecdevGasmat	Neutral	Q5SVZ6|ZMYM1_HUMAN Zinc finger MYM-type protein 1
41581a3d0e80539be51cb8867da9d0aa	9	36	10	n23	20	H	-1.2127466140520264	NecdevGasmat	Neutral	Q5SVZ6|ZMYM1_HUMAN Zinc finger MYM-type protein 1
41581a3d0e80539be51cb8867da9d0aa	9	38	14	n28	27	H	-1.2432128234467619	NecdevGasmat	Neutral	Q5SVZ6|ZMYM1_HUMAN Zinc finger MYM-type protein 1
41581a3d0e80539be51cb8867da9d0aa	9	40	17	n31	31	H	-0.05942458701185396	NecdevGasmat	Neutral	Q5SVZ6|ZMYM1_HUMAN Zinc finger MYM-type protein 1
b9d0c9d5f0f9747f8563ff82371c6370	9	11	3	n10	11	H	0.8911705952068137	NecdevGasmat	Neutral	Q28824|MYLK_BOVIN Myosin light chain kinase, smooth muscle
0ea79d96b8122f8f95c29099c2b1bb51	9	9	2	n10	11	H	0.21016290165533108	NecdevGasmat	Neutral	Q9UQ03|COR2B_HUMAN Coronin-2B
a6ce83824d4a116baf04b1f7a31a88e6	N37	12	13	n21	n23	E	0.4660297769529148	NecdevGasmat	Neutral	Q6TH47|STBPA_DANRE STAM-binding protein-like A
a6ce83824d4a116baf04b1f7a31a88e6	32	13	4	n23	19	K	0.4310628461056467	NecdevGasmat	Neutral	Q6TH47|STBPA_DANRE STAM-binding protein-like A
a6ce83824d4a116baf04b1f7a31a88e6	35	13	5	n23	22	L	0.2105144276037912	NecdevGasmat	Neutral	Q6TH47|STBPA_DANRE STAM-binding protein-like A
a6ce83824d4a116baf04b1f7a31a88e6	26	12	6	n21	25	J	-0.48347788101327765	NecdevGasmat	Neutral	Q6TH47|STBPA_DANRE STAM-binding protein-like A
bbf48f29c8a42931a6f390bd254f9a22	N37	12	13	n14	n16	E	-0.4239389248440885	NecdevGasmat	Neutral	Q5ZJ65|FA76A_CHICK Protein FAM76A
bbf48f29c8a42931a6f390bd254f9a22	32	13	3	n16	13	K	-1.511553353301551	NecdevGasmat	Neutral	Q5ZJ65|FA76A_CHICK Protein FAM76A
bbf48f29c8a42931a6f390bd254f9a22	26	12	6	n14	21	J	1.1346433314064102	NecdevGasmat	Neutral	Q5ZJ65|FA76A_CHICK Protein FAM76A
b41109b1ea33bd782f8c693bb24d1d66	26	12	6	n18	26	J	-1.277419929794739	NecdevGasmat	Neutral	Q6PAM0|AAKB2_MOUSE 5'-AMP-activated protein kinase subunit beta-2
12f040a9a9552a9785db4312c71f25dc	N37	12	13	n13	n16	E	0.8576765795564087	NecdevGasmat	Neutral	Q6P7K5|EMC10_XENTR ER membrane protein complex subunit 10
12f040a9a9552a9785db4312c71f25dc	32	13	3	n16	10	K	-0.0655455733731199	NecdevGasmat	Neutral	Q6P7K5|EMC10_XENTR ER membrane protein complex subunit 10
12f040a9a9552a9785db4312c71f25dc	35	13	4	n16	13	L	1.0824602949086128	NecdevGasmat	Neutral	Q6P7K5|EMC10_XENTR ER membrane protein complex subunit 10
12f040a9a9552a9785db4312c71f25dc	26	12	5	n13	19	J	-0.1719793729964232	NecdevGasmat	Neutral	Q6P7K5|EMC10_XENTR ER membrane protein complex subunit 10
711dd402af1d045eafa5dcf64a57c397	26	11	4	n16	19	J	-0.13626517768457477	NecdevGasmat	Neutral	Q2T9V8|DTD1_BOVIN D-tyrosyl-tRNA(Tyr) deacylase 1
c1333b7f31f570fb0edf6d2d6835bb92	9	9	2	n8	10	H	0.2729895835693049	NecdevGasmat	Neutral	Q08D69|MED16_XENTR Mediator of RNA polymerase II transcription subunit 16
c1333b7f31f570fb0edf6d2d6835bb92	26	11	7	n23	31	J	0.19195634476134912	NecdevGasmat	Neutral	Q08D69|MED16_XENTR Mediator of RNA polymerase II transcription subunit 16
3fad95a9dfa7af518dabf57e561d8fdf	N37	12	13	n9	n12	E	0.6197477322396812	NecdevGasmat	Neutral	Q99MU3|DSRAD_MOUSE Double-stranded RNA-specific adenosine deaminase
3fad95a9dfa7af518dabf57e561d8fdf	32	13	2	n12	5	K	-2.1306391381039775	NecdevGasmat	Negative	Q99MU3|DSRAD_MOUSE Double-stranded RNA-specific adenosine deaminase
3fad95a9dfa7af518dabf57e561d8fdf	35	13	3	n12	8	L	6.72396900948827	NecdevGasmat	Positive	Q99MU3|DSRAD_MOUSE Double-stranded RNA-specific adenosine deaminase
3fad95a9dfa7af518dabf57e561d8fdf	26	12	4	n9	14	J	-0.300178401209075	NecdevGasmat	Neutral	Q99MU3|DSRAD_MOUSE Double-stranded RNA-specific adenosine deaminase
cf85efaf40c8bf2b9bbbc55c2efab819	32	13	3	n19	15	K	-2.2567519957400846	NecdevGasmat	Negative	Q32M08|DUS4L_MOUSE tRNA-dihydrouridine(20a/20b) synthase [NAD(P)+]-like
cf85efaf40c8bf2b9bbbc55c2efab819	35	13	4	n19	18	L	2.059449759326449	NecdevGasmat	Positive	Q32M08|DUS4L_MOUSE tRNA-dihydrouridine(20a/20b) synthase [NAD(P)+]-like
2235b0a86bd7a252d580a6fd9fc31ae6	26	12	6	n18	25	J	-2.128239477564934	NecdevGasmat	Negative	Q9NUN7|ACER3_HUMAN Alkaline ceramidase 3
40b445154d824d06cf1728dd9ecaea10	9	10	3	n10	12	H	-0.39874899387228874	NecdevGasmat	Neutral	A3KNB6|ODR4_XENLA Protein odr-4 homolog
40b445154d824d06cf1728dd9ecaea10	N37	12	13	n18	n21	E	-2.016975402542862	NecdevGasmat	Negative	A3KNB6|ODR4_XENLA Protein odr-4 homolog
40b445154d824d06cf1728dd9ecaea10	32	13	4	n21	15	K	-1.1863080698915804	NecdevGasmat	Neutral	A3KNB6|ODR4_XENLA Protein odr-4 homolog
40b445154d824d06cf1728dd9ecaea10	35	13	5	n21	18	L	-0.4277241455172627	NecdevGasmat	Neutral	A3KNB6|ODR4_XENLA Protein odr-4 homolog
40b445154d824d06cf1728dd9ecaea10	26	12	6	n18	24	J	0.11148444915706204	NecdevGasmat	Neutral	A3KNB6|ODR4_XENLA Protein odr-4 homolog
24470dc97777570caa90c9c953a8e6f9	9	10	2	n9	9	H	-0.735769977964337	NecdevGasmat	Neutral	Q16739|CEGT_HUMAN Ceramide glucosyltransferase
24470dc97777570caa90c9c953a8e6f9	32	14	3	n17	13	K	4.56262877899997	NecdevGasmat	Positive	Q16739|CEGT_HUMAN Ceramide glucosyltransferase
24470dc97777570caa90c9c953a8e6f9	35	14	4	n17	15	L	-0.8458600747626658	NecdevGasmat	Neutral	Q16739|CEGT_HUMAN Ceramide glucosyltransferase
0f2f12d24eef76b0e6bf214e7d39a76d	26	11	3	n16	16	J	0.13795373941051034	NecdevGasmat	Neutral	Q6DGM3|RM15_DANRE 39S ribosomal protein L15, mitochondrial
0f2f12d24eef76b0e6bf214e7d39a76d	9	10	4	n13	27	H	0.4589333476013204	NecdevGasmat	Neutral	Q6DGM3|RM15_DANRE 39S ribosomal protein L15, mitochondrial
bc087dd9fa9a04607b1a323c7802041c	9	10	3	n10	12	H	0.04779942606232395	NecdevGasmat	Neutral	Q96QF7|ACRC_HUMAN Acidic repeat-containing protein
6771f1e931f664f6d90d4e3c39a342a6	N37	12	13	n21	n25	E	-1.1664159077508853	NecdevGasmat	Neutral	O75937|DNJC8_HUMAN DnaJ homolog subfamily C member 8
6771f1e931f664f6d90d4e3c39a342a6	32	13	4	n25	21	K	-1.9817900190092193	NecdevGasmat	Neutral	O75937|DNJC8_HUMAN DnaJ homolog subfamily C member 8
6771f1e931f664f6d90d4e3c39a342a6	35	13	5	n25	24	L	1.330910764114752	NecdevGasmat	Neutral	O75937|DNJC8_HUMAN DnaJ homolog subfamily C member 8
6771f1e931f664f6d90d4e3c39a342a6	26	12	6	n21	29	J	1.5405064620398488	NecdevGasmat	Neutral	O75937|DNJC8_HUMAN DnaJ homolog subfamily C member 8
b2a27014a2d8178fdbe8ef8458cdc14b	32	14	4	n21	15	K	-2.14204490747731	NecdevGasmat	Negative	Q12852|M3K12_HUMAN Mitogen-activated protein kinase kinase kinase 12
67942ce5f486f54c0f84f3d0da5829e2	9	10	3	n13	15	H	0.5569116576969759	NecdevGasmat	Neutral	Q7TS68|NSUN6_MOUSE Putative methyltransferase NSUN6
67942ce5f486f54c0f84f3d0da5829e2	26	12	6	n19	25	J	0.4673199464619446	NecdevGasmat	Neutral	Q7TS68|NSUN6_MOUSE Putative methyltransferase NSUN6
894a58e9301e5bd192afdc5c72fabbc0	9	12	4	n17	17	H	0.4046531603935882	NecdevGasmat	Neutral	Q67XX3|FB252_ARATH F-box protein At5g06550
894a58e9301e5bd192afdc5c72fabbc0	N37	14	15	n19	n21	E	1.8860260130757485	NecdevGasmat	Neutral	Q67XX3|FB252_ARATH F-box protein At5g06550
894a58e9301e5bd192afdc5c72fabbc0	32	15	5	n21	18	K	-0.30528471086022635	NecdevGasmat	Neutral	Q67XX3|FB252_ARATH F-box protein At5g06550
894a58e9301e5bd192afdc5c72fabbc0	35	15	6	n21	21	L	4.260862507506675	NecdevGasmat	Positive	Q67XX3|FB252_ARATH F-box protein At5g06550
894a58e9301e5bd192afdc5c72fabbc0	26	14	7	n19	25	J	-0.9740914181290528	NecdevGasmat	Neutral	Q67XX3|FB252_ARATH F-box protein At5g06550
3500c6d3c86c6c0d6c71a9f54584e083	32	13	3	n19	14	K	-0.9082891054834977	NecdevGasmat	Neutral	Q499W2|SLD5_RAT DNA replication complex GINS protein SLD5
3500c6d3c86c6c0d6c71a9f54584e083	35	13	4	n19	17	L	0.8348167173406138	NecdevGasmat	Neutral	Q499W2|SLD5_RAT DNA replication complex GINS protein SLD5
6c6700ffcdd8f570123669edba23385c	N37	11	12	n12	n15	E	1.884160180104759	NecdevGasmat	Neutral	Q8STF6|DYC1_CAEEL Dystrophin-like protein 1
6c6700ffcdd8f570123669edba23385c	35	12	4	n15	16	L	-1.9155250385326281	NecdevGasmat	Neutral	Q8STF6|DYC1_CAEEL Dystrophin-like protein 1
6c6700ffcdd8f570123669edba23385c	26	11	5	n12	21	J	0.42792047247207415	NecdevGasmat	Neutral	Q8STF6|DYC1_CAEEL Dystrophin-like protein 1
e90bf8ecaa6f131b3e1786b28b554852	9	10	3	n13	12	H	1.347998400427484	NecdevGasmat	Neutral	A3KP77|OXND1_DANRE Oxidoreductase NAD-binding domain-containing protein 1
e90bf8ecaa6f131b3e1786b28b554852	N37	12	13	n19	n22	E	0.06105732234584783	NecdevGasmat	Neutral	A3KP77|OXND1_DANRE Oxidoreductase NAD-binding domain-containing protein 1
e90bf8ecaa6f131b3e1786b28b554852	32	13	4	n22	16	K	-0.9513404851356122	NecdevGasmat	Neutral	A3KP77|OXND1_DANRE Oxidoreductase NAD-binding domain-containing protein 1
e90bf8ecaa6f131b3e1786b28b554852	35	13	5	n22	19	L	1.1980758720886415	NecdevGasmat	Neutral	A3KP77|OXND1_DANRE Oxidoreductase NAD-binding domain-containing protein 1
e90bf8ecaa6f131b3e1786b28b554852	26	12	6	n19	23	J	0.3910720478284829	NecdevGasmat	Neutral	A3KP77|OXND1_DANRE Oxidoreductase NAD-binding domain-containing protein 1
805a6571140b92f5c2f9de92d49d2d63	N37	10	11	n10	n13	E	0.07019463707996368	NecdevGasmat	Neutral	Q7ZV80|SPF30_DANRE Survival of motor neuron-related-splicing factor 30
805a6571140b92f5c2f9de92d49d2d63	32	11	1	n13	6	K	-0.3575168124389536	NecdevGasmat	Neutral	Q7ZV80|SPF30_DANRE Survival of motor neuron-related-splicing factor 30
805a6571140b92f5c2f9de92d49d2d63	35	11	2	n13	9	L	0.5665482732390461	NecdevGasmat	Neutral	Q7ZV80|SPF30_DANRE Survival of motor neuron-related-splicing factor 30
805a6571140b92f5c2f9de92d49d2d63	26	10	3	n10	14	J	0.26074324250313263	NecdevGasmat	Neutral	Q7ZV80|SPF30_DANRE Survival of motor neuron-related-splicing factor 30
cd9259d119e02813ca9a2586fa668119	26	12	6	n17	24	J	0.5724456557123094	NecdevGasmat	Neutral	O94916|NFAT5_HUMAN Nuclear factor of activated T-cells 5
75ba6bc52826f215166f4b8c86f8c21e	9	8	2	n10	11	H	0.30914167817425026	NecdevGasmat	Neutral	B5X8M4|BRCC3_SALSA Lys-63-specific deubiquitinase BRCC36
3bfb9e63f2c21200233c268db46a36c8	32	16	5	n20	18	K	-0.22329114689931195	NecdevGasmat	Neutral	P48148|RHO1_DROME Ras-like GTP-binding protein Rho1
3bfb9e63f2c21200233c268db46a36c8	35	16	6	n20	21	L	-2.9975077926345928	NecdevGasmat	Negative	P48148|RHO1_DROME Ras-like GTP-binding protein Rho1
10acebbf7be29c0c6762e7df9a4b568a	9	7	2	n10	12	H	0.23148320635080774	NecdevGasmat	Neutral	A3KFF6|WBP2L_BOVIN Postacrosomal sheath WW domain-binding protein
a1a78ccf96814f727a943635dd56250e	26	6	3	n13	21	J	2.82440714146037	NecdevGasmat	Positive	Q8CDJ3|BAKOR_MOUSE Beclin 1-associated autophagy-related key regulator {ECO:0000250|UniProtKB:Q6ZNE5}
9f0e862095c49751b786ce8ccc56138f	N37	11	12	n15	n18	E	-0.661503958554373	NecdevGasmat	Neutral	Q4R4S8|MED20_MACFA Mediator of RNA polymerase II transcription subunit 20
9f0e862095c49751b786ce8ccc56138f	32	12	3	n18	14	K	-1.2473589294631555	NecdevGasmat	Neutral	Q4R4S8|MED20_MACFA Mediator of RNA polymerase II transcription subunit 20
9f0e862095c49751b786ce8ccc56138f	35	12	4	n18	17	L	0.7607157287274255	NecdevGasmat	Neutral	Q4R4S8|MED20_MACFA Mediator of RNA polymerase II transcription subunit 20
9f0e862095c49751b786ce8ccc56138f	26	11	5	n15	22	J	0.6193326907616624	NecdevGasmat	Neutral	Q4R4S8|MED20_MACFA Mediator of RNA polymerase II transcription subunit 20
15be1426790fe30ffb1fb1c055b54fcc	9	8	2	n10	12	H	0.6698478092128658	NecdevGasmat	Neutral	Q5TFE4|NT5D1_HUMAN 5'-nucleotidase domain-containing protein 1
15be1426790fe30ffb1fb1c055b54fcc	N37	10	11	n17	n20	E	2.293660140368609	NecdevGasmat	Positive	Q5TFE4|NT5D1_HUMAN 5'-nucleotidase domain-containing protein 1
15be1426790fe30ffb1fb1c055b54fcc	32	11	3	n20	14	K	0.8399092516074195	NecdevGasmat	Neutral	Q5TFE4|NT5D1_HUMAN 5'-nucleotidase domain-containing protein 1
15be1426790fe30ffb1fb1c055b54fcc	35	11	4	n20	16	L	1.8840376893333404	NecdevGasmat	Neutral	Q5TFE4|NT5D1_HUMAN 5'-nucleotidase domain-containing protein 1
15be1426790fe30ffb1fb1c055b54fcc	26	10	5	n17	22	J	0.7144938104156184	NecdevGasmat	Neutral	Q5TFE4|NT5D1_HUMAN 5'-nucleotidase domain-containing protein 1
f8da41491ca6b43a513aa7edff3f9f06	9	9	3	n13	15	H	0.1750826021789496	NecdevGasmat	Neutral	A4L691|PINX1_RAT PIN2/TERF1-interacting telomerase inhibitor 1
fd50964d0467e151c3186d7153a7833e	9	10	3	n9	11	H	-0.3063810043745668	NecdevGasmat	Neutral	Q9D2C2|SAAL1_MOUSE Protein SAAL1
fd50964d0467e151c3186d7153a7833e	N37	12	13	n16	n20	E	-1.5509476954208659	NecdevGasmat	Neutral	Q9D2C2|SAAL1_MOUSE Protein SAAL1
fd50964d0467e151c3186d7153a7833e	32	13	4	n20	14	K	-2.411936518009418	NecdevGasmat	Negative	Q9D2C2|SAAL1_MOUSE Protein SAAL1
fd50964d0467e151c3186d7153a7833e	35	13	5	n20	17	L	1.457463674615421	NecdevGasmat	Neutral	Q9D2C2|SAAL1_MOUSE Protein SAAL1
fd50964d0467e151c3186d7153a7833e	26	12	6	n16	23	J	0.05279993135761733	NecdevGasmat	Neutral	Q9D2C2|SAAL1_MOUSE Protein SAAL1
36645916c52b7fddb093a483f753a1bb	9	10	3	n10	13	H	-0.055216459475085834	NecdevGasmat	Neutral	P48809|RB27C_DROME Heterogeneous nuclear ribonucleoprotein 27C
36645916c52b7fddb093a483f753a1bb	26	12	6	n19	25	J	0.28210370078943275	NecdevGasmat	Neutral	P48809|RB27C_DROME Heterogeneous nuclear ribonucleoprotein 27C
044af4581ba21133c6e0c746c1bfcf24	26	11	3	n13	14	J	2.0369650296587922	NecdevGasmat	Positive	Q5F4C4|SHOC2_CHICK Leucine-rich repeat protein SHOC-2
fdb60ade2a1f64349a58fa5d7efa3e92	32	11	3	n23	15	K	-0.15045010076637555	NecdevGasmat	Neutral	Q9U4H5|AMX_DROME TM2 domain-containing protein almondex
fdb60ade2a1f64349a58fa5d7efa3e92	35	11	4	n23	18	L	-0.6016556710425474	NecdevGasmat	Neutral	Q9U4H5|AMX_DROME TM2 domain-containing protein almondex
b6afdd318f3233c915f89fc50aa542e9	N37	10	11	n16	n20	E	0.6440107870280861	NecdevGasmat	Neutral	O60318|GANP_HUMAN Germinal-center associated nuclear protein
b6afdd318f3233c915f89fc50aa542e9	35	11	3	n20	13	L	7.761003715935849	NecdevGasmat	Positive	O60318|GANP_HUMAN Germinal-center associated nuclear protein
b6afdd318f3233c915f89fc50aa542e9	32	11	4	n20	14	K	-2.1556246481836436	NecdevGasmat	Negative	O60318|GANP_HUMAN Germinal-center associated nuclear protein
b6afdd318f3233c915f89fc50aa542e9	26	10	5	n16	23	J	1.2677687595253992	NecdevGasmat	Neutral	O60318|GANP_HUMAN Germinal-center associated nuclear protein
afb4c037c2bddf92eb9b139c8ae2b78d	N37	11	12	n13	n17	E	-0.7211910218655692	NecdevGasmat	Neutral	Q3B7D5|RASF2_RAT Ras association domain-containing protein 2
afb4c037c2bddf92eb9b139c8ae2b78d	32	12	3	n17	12	K	-0.3179694530465045	NecdevGasmat	Neutral	Q3B7D5|RASF2_RAT Ras association domain-containing protein 2
afb4c037c2bddf92eb9b139c8ae2b78d	35	12	4	n17	15	L	-0.3034711439055211	NecdevGasmat	Neutral	Q3B7D5|RASF2_RAT Ras association domain-containing protein 2
afb4c037c2bddf92eb9b139c8ae2b78d	26	11	5	n13	19	J	0.48583838640387694	NecdevGasmat	Neutral	Q3B7D5|RASF2_RAT Ras association domain-containing protein 2
877f50b394a056c6f849a852c7e7437e	9	9	2	n8	9	H	0.899174135524227	NecdevGasmat	Neutral	Q6DF94|SPICE_XENLA Spindle and centriole-associated protein 1
877f50b394a056c6f849a852c7e7437e	N37	11	12	n25	n28	E	-1.2832335572719828	NecdevGasmat	Neutral	Q6DF94|SPICE_XENLA Spindle and centriole-associated protein 1
877f50b394a056c6f849a852c7e7437e	32	12	4	n28	25	K	-3.691732995844768	NecdevGasmat	Negative	Q6DF94|SPICE_XENLA Spindle and centriole-associated protein 1
877f50b394a056c6f849a852c7e7437e	26	11	7	n25	33	J	1.7619376475040673	NecdevGasmat	Neutral	Q6DF94|SPICE_XENLA Spindle and centriole-associated protein 1
7a412654e051ac895c084872755cdb37	N37	12	13	n12	n16	E	-0.7203560163420941	NecdevGasmat	Neutral	Q2T9S7|FBX7_BOVIN F-box only protein 7
7a412654e051ac895c084872755cdb37	32	13	1	n16	6	K	-1.4530792992654005	NecdevGasmat	Neutral	Q2T9S7|FBX7_BOVIN F-box only protein 7
7a412654e051ac895c084872755cdb37	35	13	2	n16	9	L	0.8974653878900767	NecdevGasmat	Neutral	Q2T9S7|FBX7_BOVIN F-box only protein 7
7a412654e051ac895c084872755cdb37	26	12	3	n12	14	J	-0.04698746331304771	NecdevGasmat	Neutral	Q2T9S7|FBX7_BOVIN F-box only protein 7
7a412654e051ac895c084872755cdb37	9	11	4	n8	22	H	0.23791516778309663	NecdevGasmat	Neutral	Q2T9S7|FBX7_BOVIN F-box only protein 7
caafa40750abebed4bfb91b19f1a66b7	26	9	4	n20	24	J	0.9589684902006571	NecdevGasmat	Neutral	Q5M9F0|CK049_RAT UPF0705 protein C11orf49 homolog
e85a416b9c50fb144a7d526efd83af1f	N37	10	11	n12	n15	E	2.187595851454436	NecdevGasmat	Positive	P08842|STS_HUMAN Steryl-sulfatase
e85a416b9c50fb144a7d526efd83af1f	32	11	2	n15	10	K	1.8613664622943724	NecdevGasmat	Neutral	P08842|STS_HUMAN Steryl-sulfatase
e85a416b9c50fb144a7d526efd83af1f	35	11	3	n15	13	L	1.0324793977579312	NecdevGasmat	Neutral	P08842|STS_HUMAN Steryl-sulfatase
e85a416b9c50fb144a7d526efd83af1f	26	10	4	n12	20	J	0.04281429717847806	NecdevGasmat	Neutral	P08842|STS_HUMAN Steryl-sulfatase
1ad9ec98bfd3c57ed5d0c447bea638d0	9	12	4	n9	11	H	-0.9249329050611095	NecdevGasmat	Neutral	Q15643|TRIPB_HUMAN Thyroid receptor-interacting protein 11
1ad9ec98bfd3c57ed5d0c447bea638d0	26	14	7	n16	22	J	0.04088260521116077	NecdevGasmat	Neutral	Q15643|TRIPB_HUMAN Thyroid receptor-interacting protein 11
46245f2e012415854575df81919290db	9	11	3	n7	8	H	0.5750507991236091	NecdevGasmat	Neutral	P22682|CBL_MOUSE E3 ubiquitin-protein ligase CBL
46245f2e012415854575df81919290db	26	13	7	n14	18	J	1.4487636476108163	NecdevGasmat	Neutral	P22682|CBL_MOUSE E3 ubiquitin-protein ligase CBL
2aad8831a75c56050cce37312bff7bb2	26	7	3	n17	17	J	0.4969870050734745	NecdevGasmat	Neutral	A2VE52|ORN_BOVIN Oligoribonuclease, mitochondrial
132867fc7a4a5b5e9fc7264f24092f47	9	11	3	n9	11	H	0.5910462330399036	NecdevGasmat	Neutral	Q5I0E6|RPAP2_RAT RNA polymerase II subunit B1 CTD phosphatase Rpap2
132867fc7a4a5b5e9fc7264f24092f47	N37	13	14	n15	n18	E	-1.2408711172192124	NecdevGasmat	Neutral	Q5I0E6|RPAP2_RAT RNA polymerase II subunit B1 CTD phosphatase Rpap2
132867fc7a4a5b5e9fc7264f24092f47	32	14	4	n18	14	K	-1.6851402096829446	NecdevGasmat	Neutral	Q5I0E6|RPAP2_RAT RNA polymerase II subunit B1 CTD phosphatase Rpap2
132867fc7a4a5b5e9fc7264f24092f47	35	14	5	n18	17	L	1.5252418400656407	NecdevGasmat	Neutral	Q5I0E6|RPAP2_RAT RNA polymerase II subunit B1 CTD phosphatase Rpap2
dd63f72429d4e3f24feff76f9edb4f4e	9	8	2	n11	12	H	-0.17296711960923494	NecdevGasmat	Neutral	Q7TSV9|ENKD1_MOUSE Enkurin domain-containing protein 1
a29723602e24279b127ad36667751791	9	10	3	n9	10	H	0.6534782700744584	NecdevGasmat	Neutral	Q6AXS8|TPGS2_RAT Tubulin polyglutamylase complex subunit 2
a29723602e24279b127ad36667751791	N37	12	13	n17	n20	E	-2.0466049135590976	NecdevGasmat	Negative	Q6AXS8|TPGS2_RAT Tubulin polyglutamylase complex subunit 2
a29723602e24279b127ad36667751791	32	13	4	n20	15	K	-2.4165084976754807	NecdevGasmat	Negative	Q6AXS8|TPGS2_RAT Tubulin polyglutamylase complex subunit 2
a29723602e24279b127ad36667751791	35	13	5	n20	18	L	1.3987474992712787	NecdevGasmat	Neutral	Q6AXS8|TPGS2_RAT Tubulin polyglutamylase complex subunit 2
a29723602e24279b127ad36667751791	26	12	6	n17	24	J	2.0527849715723234	NecdevGasmat	Positive	Q6AXS8|TPGS2_RAT Tubulin polyglutamylase complex subunit 2
c42dc87a09a3bc7fc7ac21eecd9aeaab	9	8	2	n13	16	H	0.2754123773283211	NecdevGasmat	Neutral	Q6NRS2|PQLC1_XENLA PQ-loop repeat-containing protein 1
c42dc87a09a3bc7fc7ac21eecd9aeaab	26	10	5	n22	28	J	-0.6192698573769739	NecdevGasmat	Neutral	Q6NRS2|PQLC1_XENLA PQ-loop repeat-containing protein 1
b9e9c81bc5e82073567da4707b34b2af	26	9	1	n9	6	J	-0.36800183938911285	NecdevGasmat	Neutral	P97402|GCNT2_MOUSE N-acetyllactosaminide beta-1,6-N-acetylglucosaminyl-transferase
b9e9c81bc5e82073567da4707b34b2af	N37	9	10	n9	n14	E	-0.4982471504358022	NecdevGasmat	Neutral	P97402|GCNT2_MOUSE N-acetyllactosaminide beta-1,6-N-acetylglucosaminyl-transferase
b9e9c81bc5e82073567da4707b34b2af	35	10	2	n14	8	L	1.6825816831136284	NecdevGasmat	Neutral	P97402|GCNT2_MOUSE N-acetyllactosaminide beta-1,6-N-acetylglucosaminyl-transferase
92b093e1cd12f30ad96b816216cfd30e	26	12	6	n26	31	J	-0.6151164631984517	NecdevGasmat	Neutral	Q8VBT2|SDHL_MOUSE L-serine dehydratase/L-threonine deaminase
249aac343af13a1f94d831fe341e36c4	9	8	2	n10	12	H	0.5279572183392545	NecdevGasmat	Neutral	Q86SZ2|TPC6B_HUMAN Trafficking protein particle complex subunit 6B
e35669940f0d890faf5eebd7839be8b3	9	10	3	n11	13	H	0.5924981350625224	NecdevGasmat	Neutral	Q4R7M4|DTWD2_MACFA DTW domain-containing protein 2
b6a4ed9ab0f10cda0c987a17da9841a5	N37	12	13	n18	n21	E	-2.435036795731878	NecdevGasmat	Negative	Q290X1|SWET1_DROPS Sugar transporter SWEET1
b6a4ed9ab0f10cda0c987a17da9841a5	32	13	4	n21	17	K	-1.9513252691786351	NecdevGasmat	Neutral	Q290X1|SWET1_DROPS Sugar transporter SWEET1
b6a4ed9ab0f10cda0c987a17da9841a5	35	13	5	n21	20	L	0.0228159092251048	NecdevGasmat	Neutral	Q290X1|SWET1_DROPS Sugar transporter SWEET1
b6a4ed9ab0f10cda0c987a17da9841a5	26	12	6	n18	25	J	2.037531036267284	NecdevGasmat	Positive	Q290X1|SWET1_DROPS Sugar transporter SWEET1
b15fc6916a19c6b52df69b1e2d3a33f3	9	10	3	n10	12	H	-0.5060639149765905	NecdevGasmat	Neutral	Q6PAX8|CP072_XENLA UPF0472 protein C16orf72 homolog
b5e232e83a758e16228715e7407cffe8	N37	10	11	n14	n17	E	-1.1825750988354122	NecdevGasmat	Neutral	Q32LL5|INT12_BOVIN Integrator complex subunit 12
b5e232e83a758e16228715e7407cffe8	32	11	3	n17	14	K	-1.84207234266625	NecdevGasmat	Neutral	Q32LL5|INT12_BOVIN Integrator complex subunit 12
b5e232e83a758e16228715e7407cffe8	35	11	4	n17	17	L	0.9211911512363378	NecdevGasmat	Neutral	Q32LL5|INT12_BOVIN Integrator complex subunit 12
b5e232e83a758e16228715e7407cffe8	26	10	5	n14	22	J	1.4761466970732227	NecdevGasmat	Neutral	Q32LL5|INT12_BOVIN Integrator complex subunit 12
8eb392312139cb9026eba9ab2f0989d5	32	10	3	n14	11	K	-0.46398644365802993	NecdevGasmat	Neutral	Q5R4K6|PKHB2_PONAB Pleckstrin homology domain-containing family B member 2
8eb392312139cb9026eba9ab2f0989d5	35	10	4	n14	14	L	-0.35441795215910693	NecdevGasmat	Neutral	Q5R4K6|PKHB2_PONAB Pleckstrin homology domain-containing family B member 2
81ed9e88a3f5329e47061dbd5109b42c	9	12	3	n9	11	H	-0.9988313071139594	NecdevGasmat	Neutral	O95568|MET18_HUMAN Histidine protein methyltransferase 1 homolog
571eb1aa90ca9a0af3d2282d2fda030f	26	15	4	n13	15	J	-0.9355882852142812	NecdevGasmat	Neutral	B3DHU2|TMM65_DANRE Transmembrane protein 65
571eb1aa90ca9a0af3d2282d2fda030f	9	14	5	n10	20	H	-1.5916681172188119	NecdevGasmat	Neutral	B3DHU2|TMM65_DANRE Transmembrane protein 65
571eb1aa90ca9a0af3d2282d2fda030f	32	17	6	n24	23	K	0.2693498163629936	NecdevGasmat	Neutral	B3DHU2|TMM65_DANRE Transmembrane protein 65
571eb1aa90ca9a0af3d2282d2fda030f	35	17	7	n24	25	L	7.976013764229272	NecdevGasmat	Positive	B3DHU2|TMM65_DANRE Transmembrane protein 65
30c12b3d72fe7db7125bf3864190fbcc	32	14	3	n12	11	K	-1.518106985059377	NecdevGasmat	Neutral	Q8T3C8|MTFP1_CAEEL Mitochondrial fission process protein 1
30c12b3d72fe7db7125bf3864190fbcc	35	14	4	n12	13	L	0.603716342170506	NecdevGasmat	Neutral	Q8T3C8|MTFP1_CAEEL Mitochondrial fission process protein 1
28034a903cd69e0374e02415556d12e4	9	8	2	n11	12	H	-0.5156002749895372	NecdevGasmat	Neutral	Q9HAN9|NMNA1_HUMAN Nicotinamide/nicotinic acid mononucleotide adenylyltransferase 1 {ECO:0000305}
28034a903cd69e0374e02415556d12e4	32	10	3	n21	18	K	2.5072729034983867	NecdevGasmat	Positive	Q9HAN9|NMNA1_HUMAN Nicotinamide/nicotinic acid mononucleotide adenylyltransferase 1 {ECO:0000305}
28034a903cd69e0374e02415556d12e4	35	10	4	n21	21	L	-0.5016065192923724	NecdevGasmat	Neutral	Q9HAN9|NMNA1_HUMAN Nicotinamide/nicotinic acid mononucleotide adenylyltransferase 1 {ECO:0000305}
e3866d4ebcd8e332c34ba7cc59d72e07	9	10	3	n14	16	H	0.6066653335838783	NecdevGasmat	Neutral	Q4KMD3|U1SBP_DANRE U11/U12 small nuclear ribonucleoprotein 35 kDa protein
e3866d4ebcd8e332c34ba7cc59d72e07	26	12	6	n21	27	J	-0.7602979757560097	NecdevGasmat	Neutral	Q4KMD3|U1SBP_DANRE U11/U12 small nuclear ribonucleoprotein 35 kDa protein
a5b748d0cb100a4b14cc60f7d0dce013	9	10	3	n8	7	H	-0.16066182090854145	NecdevGasmat	Neutral	Q1L864|JGN1B_DANRE Protein jagunal homolog 1-B {ECO:0000305}
a5b748d0cb100a4b14cc60f7d0dce013	26	12	6	n17	26	J	1.2140866901308618	NecdevGasmat	Neutral	Q1L864|JGN1B_DANRE Protein jagunal homolog 1-B {ECO:0000305}
5cae5068a3d4d24a73d554690f3456ef	9	10	3	n10	12	H	1.059057112844332	NecdevGasmat	Neutral	Q5PQN9|RM38_RAT 39S ribosomal protein L38, mitochondrial
5cae5068a3d4d24a73d554690f3456ef	32	13	5	n24	22	K	-0.33479442166377144	NecdevGasmat	Neutral	Q5PQN9|RM38_RAT 39S ribosomal protein L38, mitochondrial
5cae5068a3d4d24a73d554690f3456ef	35	13	6	n24	25	L	2.1406789033444773	NecdevGasmat	Positive	Q5PQN9|RM38_RAT 39S ribosomal protein L38, mitochondrial
097af1eab6550569efc3086d8b4236f6	9	10	3	n9	13	H	0.20644740455373828	NecdevGasmat	Neutral	O95456|PSMG1_HUMAN Proteasome assembly chaperone 1
097af1eab6550569efc3086d8b4236f6	32	13	4	n18	14	K	-1.4269957628460734	NecdevGasmat	Neutral	O95456|PSMG1_HUMAN Proteasome assembly chaperone 1
097af1eab6550569efc3086d8b4236f6	35	13	5	n18	16	L	0.48783558312623077	NecdevGasmat	Neutral	O95456|PSMG1_HUMAN Proteasome assembly chaperone 1
247ea54341f4db556543d215f8b849e6	9	9	2	n9	10	H	0.4977778003597778	NecdevGasmat	Neutral	Q17MI0|MED7_AEDAE Mediator of RNA polymerase II transcription subunit 7
247ea54341f4db556543d215f8b849e6	32	12	3	n15	12	K	-2.0754427761219008	NecdevGasmat	Negative	Q17MI0|MED7_AEDAE Mediator of RNA polymerase II transcription subunit 7
247ea54341f4db556543d215f8b849e6	35	12	4	n15	14	L	1.2604528908276915	NecdevGasmat	Neutral	Q17MI0|MED7_AEDAE Mediator of RNA polymerase II transcription subunit 7
cdb8561b1b3ed2226edb04b03ac6577e	26	10	5	n15	21	J	1.0519596319181843	NecdevGasmat	Neutral	Q9BXB1|LGR4_HUMAN Leucine-rich repeat-containing G-protein coupled receptor 4
3085805e5441998222031969de339b71	9	9	2	n8	8	H	0.12427178448050152	NecdevGasmat	Neutral	B0BLU1|RN168_XENTR E3 ubiquitin-protein ligase rnf168 {ECO:0000255|HAMAP-Rule:MF_03066}
3085805e5441998222031969de339b71	26	10	4	n13	14	J	2.09050258440159	NecdevGasmat	Positive	B0BLU1|RN168_XENTR E3 ubiquitin-protein ligase rnf168 {ECO:0000255|HAMAP-Rule:MF_03066}
3085805e5441998222031969de339b71	9	11	6	n25	37	H	0.9932802663851426	NecdevGasmat	Neutral	B0BLU1|RN168_XENTR E3 ubiquitin-protein ligase rnf168 {ECO:0000255|HAMAP-Rule:MF_03066}
bf67ffe1076d2f14c4c6716bedb18ebf	9	9	3	n9	11	H	-0.31465507596415176	NecdevGasmat	Neutral	Q5BJS4|FUND1_RAT FUN14 domain-containing protein 1
5b3e7541c889a99230bbacb3787c2bb8	N37	10	11	n20	n22	E	0.213093485349751	NecdevGasmat	Neutral	Q5FW48|ASPD_XENTR Putative L-aspartate dehydrogenase
5b3e7541c889a99230bbacb3787c2bb8	32	11	4	n22	19	K	-0.15350444237065541	NecdevGasmat	Neutral	Q5FW48|ASPD_XENTR Putative L-aspartate dehydrogenase
5b3e7541c889a99230bbacb3787c2bb8	35	11	5	n22	22	L	0.41333957747863126	NecdevGasmat	Neutral	Q5FW48|ASPD_XENTR Putative L-aspartate dehydrogenase
5b3e7541c889a99230bbacb3787c2bb8	26	10	6	n20	26	J	0.21549972328371486	NecdevGasmat	Neutral	Q5FW48|ASPD_XENTR Putative L-aspartate dehydrogenase
a64781c899165e8cd8a5c935b387835b	9	10	3	n9	11	H	1.107015047173266	NecdevGasmat	Neutral	Q3U5Q7|CMPK2_MOUSE UMP-CMP kinase 2, mitochondrial
61c5e124ab4b09a71b5a2accefdd7194	9	10	3	n11	13	H	0.07117250173385496	NecdevGasmat	Neutral	Q96ME1|FXL18_HUMAN F-box/LRR-repeat protein 18
61c5e124ab4b09a71b5a2accefdd7194	26	12	6	n17	24	J	0.05565696997275845	NecdevGasmat	Neutral	Q96ME1|FXL18_HUMAN F-box/LRR-repeat protein 18
39e8a6efd2f89f3e3a61d6272b1f04f7	9	10	7	n10	34	H	2.6774213241952376	NecdevGasmat	Positive	Q920N2|BPL1_MOUSE Biotin--protein ligase
f6dde413b317e42185ee31734926e910	32	9	3	n32	26	K	-0.5682645352145194	NecdevGasmat	Neutral	Q5ZHN4|XRP2_CHICK Protein XRP2
f6dde413b317e42185ee31734926e910	35	9	4	n32	29	L	0.5299086578535126	NecdevGasmat	Neutral	Q5ZHN4|XRP2_CHICK Protein XRP2
4215b1438dcd4384009540f4a21aa9d0	9	9	3	n9	11	H	0.1695272708276874	NecdevGasmat	Neutral	Q99MQ3|PINK1_MOUSE Serine/threonine-protein kinase PINK1, mitochondrial
e4e43dc97a44bd1d8f907407c3ace502	9	10	3	n9	12	H	0.3301962941592673	NecdevGasmat	Neutral	Q8VIG6|TRAIP_MOUSE E3 ubiquitin-protein ligase TRAIP
740977a8f9998e84b1a34b8ee96a696b	9	8	2	n9	11	H	0.4561171904290632	NecdevGasmat	Neutral	Q15276|RABE1_HUMAN Rab GTPase-binding effector protein 1
740977a8f9998e84b1a34b8ee96a696b	26	10	5	n16	22	J	0.6326328094183393	NecdevGasmat	Neutral	Q15276|RABE1_HUMAN Rab GTPase-binding effector protein 1
081842d45a4f38becc464a3ced642391	26	12	6	n19	23	J	-0.21949809731264927	NecdevGasmat	Neutral	Q6P0C6|LHPL2_DANRE Lipoma HMGIC fusion partner-like 2 protein
e7e9b4b6058c6490187046b8871b5802	32	15	5	n18	11	K	14.760171662377159	NecdevGasmat	Positive	O35817|AKA14_RAT A-kinase anchor protein 14
e7e9b4b6058c6490187046b8871b5802	35	15	6	n18	14	L	-2.6583938283096895	NecdevGasmat	Negative	O35817|AKA14_RAT A-kinase anchor protein 14
e7e9b4b6058c6490187046b8871b5802	26	12	7	n11	20	J	0.0023200259990470338	NecdevGasmat	Neutral	O35817|AKA14_RAT A-kinase anchor protein 14
62055c5eab94e9a3dfe7805559b19579	9	9	3	n9	11	H	0.6620918160209656	NecdevGasmat	Neutral	Q5R7X9|RAD1_PONAB Cell cycle checkpoint protein RAD1
62055c5eab94e9a3dfe7805559b19579	32	11	4	n19	13	K	-0.20885167484056733	NecdevGasmat	Neutral	Q5R7X9|RAD1_PONAB Cell cycle checkpoint protein RAD1
62055c5eab94e9a3dfe7805559b19579	35	11	5	n19	16	L	0.062004489109895214	NecdevGasmat	Neutral	Q5R7X9|RAD1_PONAB Cell cycle checkpoint protein RAD1
41b8848d75089ac5e53f31a8d03cf06c	26	8	3	n11	17	J	0.6255534100882508	NecdevGasmat	Neutral	Q6IV56|RN141_DANRE RING finger protein 141
67b7d1d5fea76efd780b1c33e7ba708a	N37	12	13	n16	n18	E	-0.19699216483127766	NecdevGasmat	Neutral	B0BLT0|ZN593_XENTR Zinc finger protein 593
67b7d1d5fea76efd780b1c33e7ba708a	32	13	4	n18	16	K	-0.9930207160405212	NecdevGasmat	Neutral	B0BLT0|ZN593_XENTR Zinc finger protein 593
67b7d1d5fea76efd780b1c33e7ba708a	35	13	5	n18	19	L	0.893409560973241	NecdevGasmat	Neutral	B0BLT0|ZN593_XENTR Zinc finger protein 593
67b7d1d5fea76efd780b1c33e7ba708a	26	12	6	n16	25	J	0.41976986344037825	NecdevGasmat	Neutral	B0BLT0|ZN593_XENTR Zinc finger protein 593
8761e17acdbf344c712f3f01909ac847	9	8	2	n12	15	H	-0.02889691127495074	NecdevGasmat	Neutral	F5H4B4|F227A_HUMAN Protein FAM227A
8761e17acdbf344c712f3f01909ac847	35	11	5	n34	35	L	0.9232455583908238	NecdevGasmat	Neutral	F5H4B4|F227A_HUMAN Protein FAM227A
8761e17acdbf344c712f3f01909ac847	32	11	6	n34	37	K	-1.3448843243007003	NecdevGasmat	Neutral	F5H4B4|F227A_HUMAN Protein FAM227A
17feb954f7c196578f54da548eb1dce1	9	12	5	n19	21	H	-0.12443159741360013	NecdevGasmat	Neutral	Q9D9B4|CJ011_MOUSE Leucine-rich repeat-containing protein C10orf11 homolog
764eeffb429e113fb5c640bb06c7648d	9	9	3	n13	15	H	0.20156010262436136	NecdevGasmat	Neutral	Q9W6I0|UQCC1_XENLA Ubiquinol-cytochrome-c reductase complex assembly factor 1
764eeffb429e113fb5c640bb06c7648d	26	10	4	n29	30	J	0.6678112621418394	NecdevGasmat	Neutral	Q9W6I0|UQCC1_XENLA Ubiquinol-cytochrome-c reductase complex assembly factor 1
764eeffb429e113fb5c640bb06c7648d	N37	10	11	n29	n34	E	-1.1539506238321007	NecdevGasmat	Neutral	Q9W6I0|UQCC1_XENLA Ubiquinol-cytochrome-c reductase complex assembly factor 1
764eeffb429e113fb5c640bb06c7648d	35	11	5	n34	35	L	0.9983712179027739	NecdevGasmat	Neutral	Q9W6I0|UQCC1_XENLA Ubiquinol-cytochrome-c reductase complex assembly factor 1
764eeffb429e113fb5c640bb06c7648d	32	11	6	n34	37	K	-1.8089058711467603	NecdevGasmat	Neutral	Q9W6I0|UQCC1_XENLA Ubiquinol-cytochrome-c reductase complex assembly factor 1
8aa491f34107140375deafaf13d74be9	9	10	3	n13	13	H	-0.020259076796619847	NecdevGasmat	Neutral	Q5I047|F173B_XENLA Protein FAM173B
8aa491f34107140375deafaf13d74be9	26	12	5	n28	27	J	-1.1915831034101259	NecdevGasmat	Neutral	Q5I047|F173B_XENLA Protein FAM173B
8aa491f34107140375deafaf13d74be9	N37	12	13	n28	n34	E	-0.12807602063439708	NecdevGasmat	Neutral	Q5I047|F173B_XENLA Protein FAM173B
8aa491f34107140375deafaf13d74be9	35	13	6	n34	33	L	-0.008395977965483576	NecdevGasmat	Neutral	Q5I047|F173B_XENLA Protein FAM173B
8aa491f34107140375deafaf13d74be9	32	13	7	n34	35	K	-0.13428209500287946	NecdevGasmat	Neutral	Q5I047|F173B_XENLA Protein FAM173B
19f07ed4471c06742fb13e61dbd50eb5	9	9	1	n9	8	H	-7.027980007398448e-4	NecdevGasmat	Neutral	Q1JQC1|MFSD1_BOVIN Major facilitator superfamily domain-containing protein 1
19f07ed4471c06742fb13e61dbd50eb5	35	11	3	n27	25	L	0.13444337071205337	NecdevGasmat	Neutral	Q1JQC1|MFSD1_BOVIN Major facilitator superfamily domain-containing protein 1
19f07ed4471c06742fb13e61dbd50eb5	32	11	4	n27	27	K	1.2113952633583323	NecdevGasmat	Neutral	Q1JQC1|MFSD1_BOVIN Major facilitator superfamily domain-containing protein 1
22bc53fd880f7adb660d83fff5762d84	9	8	3	n10	11	H	0.3867653908661423	NecdevGasmat	Neutral	Q99N34|DFFB_RAT DNA fragmentation factor subunit beta
ce17d91bdd7987ce89607e5ae6636636	35	15	5	n26	25	L	0.8483960808254538	NecdevGasmat	Neutral	Q0P563|FUCM_BOVIN Fucose mutarotase
ce17d91bdd7987ce89607e5ae6636636	32	15	6	n26	26	K	-0.9021764686346366	NecdevGasmat	Neutral	Q0P563|FUCM_BOVIN Fucose mutarotase
34138069e7b4922655c299b7edae304b	9	8	2	n14	16	H	0.38881585999892476	NecdevGasmat	Neutral	F4IZC4|BASS4_ARATH Probable sodium/metabolite cotransporter BASS4, chloroplastic
34138069e7b4922655c299b7edae304b	35	11	5	n34	35	L	0.25371711549268144	NecdevGasmat	Neutral	F4IZC4|BASS4_ARATH Probable sodium/metabolite cotransporter BASS4, chloroplastic
34138069e7b4922655c299b7edae304b	32	11	6	n34	37	K	3.7362935912695843	NecdevGasmat	Positive	F4IZC4|BASS4_ARATH Probable sodium/metabolite cotransporter BASS4, chloroplastic
d0a69563dca5a9d7a49f7e306dca4e4d	9	10	3	n17	19	H	-1.134076860278528	NecdevGasmat	Neutral	Q9ASR4|BCAL2_ARATH Branched-chain-amino-acid aminotransferase-like protein 2
d0a69563dca5a9d7a49f7e306dca4e4d	26	13	6	n30	31	J	-0.1896421480971578	NecdevGasmat	Neutral	Q9ASR4|BCAL2_ARATH Branched-chain-amino-acid aminotransferase-like protein 2
a45e7248591a7f46b79bc33a35567a86	9	9	2	n10	11	H	1.0051543853124558	NecdevGasmat	Neutral	Q24118|PIGE_DROME Protein pigeon
f162ad1ab8002b99044174b87fc635f9	26	14	4	n14	15	J	-1.571373649971326	NecdevGasmat	Neutral	Q17QK8|SPRE_BOVIN Sepiapterin reductase
f162ad1ab8002b99044174b87fc635f9	9	15	5	n21	21	H	8.95434721845841	NecdevGasmat	Positive	Q17QK8|SPRE_BOVIN Sepiapterin reductase
3f3d2924572656bef4d81fd39854365a	9	10	3	n11	15	H	-1.7577653437598502	NecdevGasmat	Neutral	A0MSJ1|CRA1B_DANRE Collagen alpha-1(XXVII) chain B
3f3d2924572656bef4d81fd39854365a	N37	12	13	n19	n23	E	2.1480889425746774	NecdevGasmat	Positive	A0MSJ1|CRA1B_DANRE Collagen alpha-1(XXVII) chain B
3f3d2924572656bef4d81fd39854365a	32	13	4	n23	18	K	0.19838309973788315	NecdevGasmat	Neutral	A0MSJ1|CRA1B_DANRE Collagen alpha-1(XXVII) chain B
3f3d2924572656bef4d81fd39854365a	35	13	5	n23	21	L	1.5967012709828285	NecdevGasmat	Neutral	A0MSJ1|CRA1B_DANRE Collagen alpha-1(XXVII) chain B
3f3d2924572656bef4d81fd39854365a	26	12	6	n19	26	J	0.5979509537448288	NecdevGasmat	Neutral	A0MSJ1|CRA1B_DANRE Collagen alpha-1(XXVII) chain B
1f4562a9c0aee5471e07ae56f54ac674	9	9	2	n10	12	H	0.6889087808842599	NecdevGasmat	Neutral	Q62867|GGH_RAT Gamma-glutamyl hydrolase
09d0370be7a41241c2daea363dad81bc	32	12	3	n20	16	K	-2.086269166077929	NecdevGasmat	Negative	Q6PFM1|S20AB_DANRE Sodium-dependent phosphate transporter 1-B
09d0370be7a41241c2daea363dad81bc	35	12	4	n20	18	L	1.2437200578058087	NecdevGasmat	Neutral	Q6PFM1|S20AB_DANRE Sodium-dependent phosphate transporter 1-B
1cdeaa7a28f8c18c69e56722f0444b50	26	10	4	n13	19	J	0.7765997303672829	NecdevGasmat	Neutral	Q3TCX3|K0907_MOUSE UPF0469 protein KIAA0907
85573d9af42f9023ffe3967daa87a1b5	9	8	2	n9	10	H	1.2104100362002366	NecdevGasmat	Neutral	Q91ZY6|HOP2_RAT Homologous-pairing protein 2 homolog
85573d9af42f9023ffe3967daa87a1b5	26	10	5	n14	20	J	1.1705674748696009	NecdevGasmat	Neutral	Q91ZY6|HOP2_RAT Homologous-pairing protein 2 homolog
04ff31ba1b70a4b1c742e60fb2bbc10e	9	10	2	n8	9	H	0.16022272991125192	NecdevGasmat	Neutral	Q6PWT7|CCS_PIG Copper chaperone for superoxide dismutase
04ff31ba1b70a4b1c742e60fb2bbc10e	26	12	5	n15	20	J	0.16316189721318033	NecdevGasmat	Neutral	Q6PWT7|CCS_PIG Copper chaperone for superoxide dismutase
9a59617431cd5c31573a44f211074eb6	9	12	3	n11	13	H	1.0245063540281427	NecdevGasmat	Neutral	Q6DKN2|OTX2B_XENLA Homeobox protein OTX2-B
9a59617431cd5c31573a44f211074eb6	26	14	6	n19	24	J	0.4223813855424325	NecdevGasmat	Neutral	Q6DKN2|OTX2B_XENLA Homeobox protein OTX2-B
57400734dbedb300802940e068bcc16f	32	10	2	n16	12	K	3.5459906108740755	NecdevGasmat	Positive	Q9Y6J8|STYL1_HUMAN Serine/threonine/tyrosine-interacting-like protein 1
57400734dbedb300802940e068bcc16f	35	10	3	n16	15	L	-0.2812378287467229	NecdevGasmat	Neutral	Q9Y6J8|STYL1_HUMAN Serine/threonine/tyrosine-interacting-like protein 1
7fc98f6e7cc9dcc04b952f09b2a80dd2	32	11	1	n16	8	K	0.021630081832283876	NecdevGasmat	Neutral	Q15526|SURF1_HUMAN Surfeit locus protein 1
7fc98f6e7cc9dcc04b952f09b2a80dd2	35	11	2	n16	11	L	0.013094669013986688	NecdevGasmat	Neutral	Q15526|SURF1_HUMAN Surfeit locus protein 1
9e40b7151497593816b393ff2ef6d1ec	26	11	5	n20	24	J	1.27838053122064	NecdevGasmat	Neutral	Q9UET6|TRM7_HUMAN Putative tRNA (cytidine(32)/guanosine(34)-2'-O)-methyltransferase {ECO:0000255|HAMAP-Rule:MF_03162}
f3ce96bc5f3877cdd346cc0ff368156f	9	8	2	n7	8	H	0.695674111748503	NecdevGasmat	Neutral	Q96LT7|CI072_HUMAN Protein C9orf72
f3ce96bc5f3877cdd346cc0ff368156f	26	10	5	n15	19	J	1.7378702867901443	NecdevGasmat	Neutral	Q96LT7|CI072_HUMAN Protein C9orf72
7493dc3f12991a6de791f1ad68d9aae9	9	11	3	n11	12	H	-0.15414335999075846	NecdevGasmat	Neutral	Q9H6E4|CC134_HUMAN Coiled-coil domain-containing protein 134
7493dc3f12991a6de791f1ad68d9aae9	N37	13	14	n18	n21	E	-1.5333699491464214	NecdevGasmat	Neutral	Q9H6E4|CC134_HUMAN Coiled-coil domain-containing protein 134
7493dc3f12991a6de791f1ad68d9aae9	32	14	4	n21	14	K	-0.9782018199564421	NecdevGasmat	Neutral	Q9H6E4|CC134_HUMAN Coiled-coil domain-containing protein 134
7493dc3f12991a6de791f1ad68d9aae9	35	14	5	n21	17	L	-0.5029343576165872	NecdevGasmat	Neutral	Q9H6E4|CC134_HUMAN Coiled-coil domain-containing protein 134
7493dc3f12991a6de791f1ad68d9aae9	26	13	6	n18	21	J	1.024767594639221	NecdevGasmat	Neutral	Q9H6E4|CC134_HUMAN Coiled-coil domain-containing protein 134
86b8640a763cc52f0cb4a94a19122e33	9	9	3	n9	11	H	0.9705811225653891	NecdevGasmat	Neutral	Q9HD47|MOG1_HUMAN Ran guanine nucleotide release factor
62e5697966a29530ce8ad6aca0f14485	9	9	3	n10	11	H	-0.21118151034323573	NecdevGasmat	Neutral	Q9VUR7|PHLP_DROME Phosducin-like protein
1c9b1716aa1037335f3c8d65cf8ca7fa	9	8	2	n8	10	H	0.9220000342713224	NecdevGasmat	Neutral	Q5RL51|GSTCD_MOUSE Glutathione S-transferase C-terminal domain-containing protein
1c9b1716aa1037335f3c8d65cf8ca7fa	32	11	3	n17	15	K	-2.1680434354642126	NecdevGasmat	Negative	Q5RL51|GSTCD_MOUSE Glutathione S-transferase C-terminal domain-containing protein
1c9b1716aa1037335f3c8d65cf8ca7fa	35	11	4	n17	18	L	1.5027779099186054	NecdevGasmat	Neutral	Q5RL51|GSTCD_MOUSE Glutathione S-transferase C-terminal domain-containing protein
d4acada98606a685209570b87613efe3	9	8	2	n9	10	H	0.3265984010928312	NecdevGasmat	Neutral	Q6DGF5|ZDH12_RAT Probable palmitoyltransferase ZDHHC12
d4acada98606a685209570b87613efe3	N37	10	11	n15	n18	E	-0.92031487865059	NecdevGasmat	Neutral	Q6DGF5|ZDH12_RAT Probable palmitoyltransferase ZDHHC12
d4acada98606a685209570b87613efe3	32	11	3	n18	13	K	-1.8785006020991104	NecdevGasmat	Neutral	Q6DGF5|ZDH12_RAT Probable palmitoyltransferase ZDHHC12
d4acada98606a685209570b87613efe3	35	11	4	n18	16	L	0.983649176443388	NecdevGasmat	Neutral	Q6DGF5|ZDH12_RAT Probable palmitoyltransferase ZDHHC12
d4acada98606a685209570b87613efe3	26	10	5	n15	20	J	1.5762373802531915	NecdevGasmat	Neutral	Q6DGF5|ZDH12_RAT Probable palmitoyltransferase ZDHHC12
3413410dca8738f2460aed4125e07399	26	10	4	n12	19	J	-1.2128251249280202	NecdevGasmat	Neutral	Q5PQ09|DESI2_XENLA Desumoylating isopeptidase 2
54506880b8aca77ca3e3442d8cdd54bb	32	10	1	n18	10	K	-1.913525512254382	NecdevGasmat	Neutral	Q80TN7|NAV3_MOUSE Neuron navigator 3
54506880b8aca77ca3e3442d8cdd54bb	35	10	2	n18	12	L	3.0907437313683084	NecdevGasmat	Positive	Q80TN7|NAV3_MOUSE Neuron navigator 3
e8e9caae4fe6d622876fb64d95d29b66	26	13	7	n17	23	J	5.165075750501524	NecdevGasmat	Positive	Q5BIX7|SPDLA_XENLA Protein Spindly-A {ECO:0000255|HAMAP-Rule:MF_03041}
67cb7a2f12bfeeeb041eaec74f50fd3b	9	8	2	n10	12	H	-0.3074802161208749	NecdevGasmat	Neutral	Q3T0J1|FBX4_BOVIN F-box only protein 4
67cb7a2f12bfeeeb041eaec74f50fd3b	26	10	5	n18	21	J	0.13190645844001828	NecdevGasmat	Neutral	Q3T0J1|FBX4_BOVIN F-box only protein 4
62eb19f42aa51d27cf5bd0b88eff0273	9	8	2	n12	14	H	0.05116474067445078	NecdevGasmat	Neutral	Q5U3U0|PHYD1_DANRE Phytanoyl-CoA dioxygenase domain-containing protein 1
62eb19f42aa51d27cf5bd0b88eff0273	N37	10	11	n17	n20	E	0.18332182179692844	NecdevGasmat	Neutral	Q5U3U0|PHYD1_DANRE Phytanoyl-CoA dioxygenase domain-containing protein 1
62eb19f42aa51d27cf5bd0b88eff0273	32	11	3	n20	16	K	3.685378346303354	NecdevGasmat	Positive	Q5U3U0|PHYD1_DANRE Phytanoyl-CoA dioxygenase domain-containing protein 1
62eb19f42aa51d27cf5bd0b88eff0273	35	11	4	n20	19	L	-2.4985360874936595	NecdevGasmat	Negative	Q5U3U0|PHYD1_DANRE Phytanoyl-CoA dioxygenase domain-containing protein 1
62eb19f42aa51d27cf5bd0b88eff0273	26	10	5	n17	24	J	-0.05404737122265358	NecdevGasmat	Neutral	Q5U3U0|PHYD1_DANRE Phytanoyl-CoA dioxygenase domain-containing protein 1
11e9899925c0a8d57ef27681b2c0f6f4	9	9	3	n8	10	H	-0.17185612910880155	NecdevGasmat	Neutral	A1A5Z0|G6PC3_DANRE Glucose-6-phosphatase 3
11e9899925c0a8d57ef27681b2c0f6f4	32	11	4	n15	13	K	-1.4480597538370965	NecdevGasmat	Neutral	A1A5Z0|G6PC3_DANRE Glucose-6-phosphatase 3
11e9899925c0a8d57ef27681b2c0f6f4	35	11	5	n15	16	L	0.906072928360991	NecdevGasmat	Neutral	A1A5Z0|G6PC3_DANRE Glucose-6-phosphatase 3
15257c6f4ef59c4d5c0d560fe0576fb6	N37	9	10	n9	n13	E	-0.169000043957311	NecdevGasmat	Neutral	Q63187|ELOA1_RAT Transcription elongation factor B polypeptide 3
15257c6f4ef59c4d5c0d560fe0576fb6	32	10	1	n13	8	K	-1.1694717703113118	NecdevGasmat	Neutral	Q63187|ELOA1_RAT Transcription elongation factor B polypeptide 3
15257c6f4ef59c4d5c0d560fe0576fb6	35	10	2	n13	11	L	1.187938245593976	NecdevGasmat	Neutral	Q63187|ELOA1_RAT Transcription elongation factor B polypeptide 3
15257c6f4ef59c4d5c0d560fe0576fb6	26	9	3	n9	16	J	-0.5225891668703984	NecdevGasmat	Neutral	Q63187|ELOA1_RAT Transcription elongation factor B polypeptide 3
bcef99c5961dbbadb80e153c8e9279db	9	9	2	n9	11	H	-0.6136446078603995	NecdevGasmat	Neutral	Q54PR9|CF60_DICDI Counting factor 60
bcef99c5961dbbadb80e153c8e9279db	N37	11	12	n15	n18	E	-0.7222006524776386	NecdevGasmat	Neutral	Q54PR9|CF60_DICDI Counting factor 60
bcef99c5961dbbadb80e153c8e9279db	32	12	3	n18	13	K	-1.825822269563013	NecdevGasmat	Neutral	Q54PR9|CF60_DICDI Counting factor 60
bcef99c5961dbbadb80e153c8e9279db	35	12	4	n18	16	L	1.083786080166265	NecdevGasmat	Neutral	Q54PR9|CF60_DICDI Counting factor 60
bcef99c5961dbbadb80e153c8e9279db	26	11	5	n15	22	J	0.0895484259001058	NecdevGasmat	Neutral	Q54PR9|CF60_DICDI Counting factor 60
df495258e002e598cfaa6df359c3a2b5	9	8	2	n8	9	H	-1.7467799933384935	NecdevGasmat	Neutral	Q9BUP3|HTAI2_HUMAN Oxidoreductase HTATIP2
df495258e002e598cfaa6df359c3a2b5	26	11	5	n15	20	J	-0.38442714793323485	NecdevGasmat	Neutral	Q9BUP3|HTAI2_HUMAN Oxidoreductase HTATIP2
b6e97ab1518c5289217bb312bfce859a	26	11	5	n18	23	J	0.20192699186706492	NecdevGasmat	Neutral	Q5EA86|TM183_BOVIN Transmembrane protein 183
b4592b000881d4f0f52f96401644b77d	9	6	1	n8	9	H	0.9174415889575224	NecdevGasmat	Neutral	Q80Z25|OFD1_MOUSE Oral-facial-digital syndrome 1 protein homolog
b4592b000881d4f0f52f96401644b77d	N37	8	9	n19	n22	E	-0.07676184986612428	NecdevGasmat	Neutral	Q80Z25|OFD1_MOUSE Oral-facial-digital syndrome 1 protein homolog
b4592b000881d4f0f52f96401644b77d	32	9	2	n22	16	K	-1.5532035814292888	NecdevGasmat	Neutral	Q80Z25|OFD1_MOUSE Oral-facial-digital syndrome 1 protein homolog
b4592b000881d4f0f52f96401644b77d	35	9	3	n22	18	L	1.1480989565867785	NecdevGasmat	Neutral	Q80Z25|OFD1_MOUSE Oral-facial-digital syndrome 1 protein homolog
b4592b000881d4f0f52f96401644b77d	26	8	4	n19	23	J	2.9248325819050436	NecdevGasmat	Positive	Q80Z25|OFD1_MOUSE Oral-facial-digital syndrome 1 protein homolog
1c800451e2d701cc98dcb09ebffad1ef	32	13	4	n21	18	K	-1.1122733967924456	NecdevGasmat	Neutral	Q6DJI9|ZCRB1_XENLA Zinc finger CCHC-type and RNA-binding motif-containing protein 1
1c800451e2d701cc98dcb09ebffad1ef	35	13	5	n21	21	L	0.443536441938593	NecdevGasmat	Neutral	Q6DJI9|ZCRB1_XENLA Zinc finger CCHC-type and RNA-binding motif-containing protein 1
b58b7f2f4199c335cbd69d91cdb01fdb	26	12	3	n14	11	J	-0.4588409453951812	NecdevGasmat	Neutral	Q8C2A2|SEN54_MOUSE tRNA-splicing endonuclease subunit Sen54
cb6b3c4e1c3cde3a2adfb359cae05df2	9	10	3	n9	11	H	-0.39161406790777703	NecdevGasmat	Neutral	Q6GLN5|NFIP1_XENLA NEDD4 family-interacting protein 1
cb6b3c4e1c3cde3a2adfb359cae05df2	26	12	6	n19	26	J	-0.05497352279330039	NecdevGasmat	Neutral	Q6GLN5|NFIP1_XENLA NEDD4 family-interacting protein 1
4988cd8966999de030e2a434a124034c	9	8	1	n9	10	H	-0.7721547370499365	NecdevGasmat	Neutral	Q6P4F7|RHGBA_HUMAN Rho GTPase-activating protein 11A
4988cd8966999de030e2a434a124034c	32	12	2	n16	11	K	-3.4476209851780015	NecdevGasmat	Negative	Q6P4F7|RHGBA_HUMAN Rho GTPase-activating protein 11A
4988cd8966999de030e2a434a124034c	35	12	3	n16	14	L	-0.6292496926412139	NecdevGasmat	Neutral	Q6P4F7|RHGBA_HUMAN Rho GTPase-activating protein 11A
4988cd8966999de030e2a434a124034c	32	13	4	n19	15	K	-0.475806951137991	NecdevGasmat	Neutral	Q6P4F7|RHGBA_HUMAN Rho GTPase-activating protein 11A
4988cd8966999de030e2a434a124034c	35	13	5	n19	18	L	2.3962880576027197	NecdevGasmat	Positive	Q6P4F7|RHGBA_HUMAN Rho GTPase-activating protein 11A
4988cd8966999de030e2a434a124034c	26	10	6	n12	23	J	1.0409574733370435	NecdevGasmat	Neutral	Q6P4F7|RHGBA_HUMAN Rho GTPase-activating protein 11A
8fc14467af78aa4e1c0476e405a23efa	9	10	3	n9	11	H	1.1939560576208033	NecdevGasmat	Neutral	Q66H56|TTI2_RAT TELO2-interacting protein 2
8fc14467af78aa4e1c0476e405a23efa	N37	12	13	n17	n20	E	0.005448051138978077	NecdevGasmat	Neutral	Q66H56|TTI2_RAT TELO2-interacting protein 2
8fc14467af78aa4e1c0476e405a23efa	32	13	4	n20	14	K	-1.1800717388703246	NecdevGasmat	Neutral	Q66H56|TTI2_RAT TELO2-interacting protein 2
8fc14467af78aa4e1c0476e405a23efa	35	13	5	n20	17	L	0.956911835239453	NecdevGasmat	Neutral	Q66H56|TTI2_RAT TELO2-interacting protein 2
8fc14467af78aa4e1c0476e405a23efa	26	12	6	n17	22	J	2.149302763504196	NecdevGasmat	Positive	Q66H56|TTI2_RAT TELO2-interacting protein 2
e586eba8d075284b7514489be84820c9	9	10	3	n10	12	H	0.31612640032133993	NecdevGasmat	Neutral	Q80TG1|KANL1_MOUSE KAT8 regulatory NSL complex subunit 1
e586eba8d075284b7514489be84820c9	26	12	6	n15	23	J	0.7495239304001117	NecdevGasmat	Neutral	Q80TG1|KANL1_MOUSE KAT8 regulatory NSL complex subunit 1
67b5f5921f8de269a7e884569baf70c4	26	12	3	n14	17	J	2.812068407859496	NecdevGasmat	Positive	Q499R4|YRDC_RAT YrdC domain-containing protein, mitochondrial
67b5f5921f8de269a7e884569baf70c4	9	11	4	n12	27	H	-0.4428258317202731	NecdevGasmat	Neutral	Q499R4|YRDC_RAT YrdC domain-containing protein, mitochondrial
b4857714dc359425726deacf94594fe4	9	8	4	n5	27	H	-0.5109140633684202	NecdevGasmat	Neutral	Q60680|IKKA_MOUSE Inhibitor of nuclear factor kappa-B kinase subunit alpha
f3f77a3b3da69ea909f47fc9bb4841eb	9	10	3	n11	13	H	-0.38103736248097586	NecdevGasmat	Neutral	Q8BI21|RNF38_MOUSE E3 ubiquitin-protein ligase RNF38
f3f77a3b3da69ea909f47fc9bb4841eb	N37	12	13	n19	n22	E	-0.12106844751011266	NecdevGasmat	Neutral	Q8BI21|RNF38_MOUSE E3 ubiquitin-protein ligase RNF38
f3f77a3b3da69ea909f47fc9bb4841eb	32	13	4	n22	16	K	-1.0540529351459462	NecdevGasmat	Neutral	Q8BI21|RNF38_MOUSE E3 ubiquitin-protein ligase RNF38
f3f77a3b3da69ea909f47fc9bb4841eb	35	13	5	n22	19	L	1.0058252002729295	NecdevGasmat	Neutral	Q8BI21|RNF38_MOUSE E3 ubiquitin-protein ligase RNF38
f3f77a3b3da69ea909f47fc9bb4841eb	26	12	6	n19	24	J	1.2554745959759557	NecdevGasmat	Neutral	Q8BI21|RNF38_MOUSE E3 ubiquitin-protein ligase RNF38
5acd8ad98adc447c2451bc874a9160c9	9	10	3	n8	10	H	1.579625173072388	NecdevGasmat	Neutral	Q8K0S9|SNPC1_MOUSE snRNA-activating protein complex subunit 1
5acd8ad98adc447c2451bc874a9160c9	26	12	6	n18	24	J	1.4164022097356397	NecdevGasmat	Neutral	Q8K0S9|SNPC1_MOUSE snRNA-activating protein complex subunit 1
2ad9e04b1e4f2ef49904fb08ece00587	N37	12	13	n16	n19	E	0.23743821824022016	NecdevGasmat	Neutral	O13024|INCEA_XENLA Inner centromere protein A
2ad9e04b1e4f2ef49904fb08ece00587	32	13	4	n19	14	K	-1.6099118437092694	NecdevGasmat	Neutral	O13024|INCEA_XENLA Inner centromere protein A
2ad9e04b1e4f2ef49904fb08ece00587	35	13	5	n19	17	L	1.2824643909795341	NecdevGasmat	Neutral	O13024|INCEA_XENLA Inner centromere protein A
2ad9e04b1e4f2ef49904fb08ece00587	26	12	6	n16	22	J	1.3035260382449303	NecdevGasmat	Neutral	O13024|INCEA_XENLA Inner centromere protein A
d0a28852aa55420adc206b8be130e339	9	9	1	n5	6	H	-0.008250219276316027	NecdevGasmat	Neutral	P97779|HMMR_RAT Hyaluronan-mediated motility receptor
d0a28852aa55420adc206b8be130e339	N37	11	12	n12	n15	E	-1.5989156881320516	NecdevGasmat	Neutral	P97779|HMMR_RAT Hyaluronan-mediated motility receptor
d0a28852aa55420adc206b8be130e339	32	12	2	n15	9	K	-5.499230926597219	NecdevGasmat	Negative	P97779|HMMR_RAT Hyaluronan-mediated motility receptor
d0a28852aa55420adc206b8be130e339	26	11	5	n12	18	J	0.9240820766737096	NecdevGasmat	Neutral	P97779|HMMR_RAT Hyaluronan-mediated motility receptor
1e7a5aa9f0808790fb0bc9a9766b42a1	32	10	3	n18	12	K	-0.5391234514229543	NecdevGasmat	Neutral	A7E3D8|LCA5L_BOVIN Lebercilin-like protein
1e7a5aa9f0808790fb0bc9a9766b42a1	35	10	4	n18	15	L	-0.41816616513893	NecdevGasmat	Neutral	A7E3D8|LCA5L_BOVIN Lebercilin-like protein
11e16308ca60441a15e83877b090790d	N37	13	14	n9	n12	E	-0.6582981207904347	NecdevGasmat	Neutral	O35451|ATF6B_MOUSE Cyclic AMP-dependent transcription factor ATF-6 beta
11e16308ca60441a15e83877b090790d	32	14	1	n12	5	K	0.07993277439147037	NecdevGasmat	Neutral	O35451|ATF6B_MOUSE Cyclic AMP-dependent transcription factor ATF-6 beta
11e16308ca60441a15e83877b090790d	35	14	2	n12	7	L	-0.8091639346207055	NecdevGasmat	Neutral	O35451|ATF6B_MOUSE Cyclic AMP-dependent transcription factor ATF-6 beta
11e16308ca60441a15e83877b090790d	26	13	3	n9	10	J	-0.05692885946199344	NecdevGasmat	Neutral	O35451|ATF6B_MOUSE Cyclic AMP-dependent transcription factor ATF-6 beta
73816258253a246a587a6318567beafd	26	13	5	n13	16	J	1.3983026399523368	NecdevGasmat	Neutral	Q5NVM8|RNPS1_PONAB RNA-binding protein with serine-rich domain 1
32e281b7331193ae5e288aac34c344d9	32	12	1	n11	7	K	-4.3183535977885565	NecdevGasmat	Negative	Q86VD9|PIGZ_HUMAN GPI mannosyltransferase 4
c24678f0621cd4f7eed3a5da6dfbfda9	9	9	3	n10	12	H	0.11867998470056068	NecdevGasmat	Neutral	Q5E9Z7|RPC4_BOVIN DNA-directed RNA polymerase III subunit RPC4
c24678f0621cd4f7eed3a5da6dfbfda9	32	11	4	n24	20	K	-2.4546699632523863	NecdevGasmat	Negative	Q5E9Z7|RPC4_BOVIN DNA-directed RNA polymerase III subunit RPC4
c24678f0621cd4f7eed3a5da6dfbfda9	35	11	5	n24	23	L	1.159835032525358	NecdevGasmat	Neutral	Q5E9Z7|RPC4_BOVIN DNA-directed RNA polymerase III subunit RPC4
6d64fe4cfac7e6e820586733ad52b805	9	10	3	n11	12	H	0.5977481802878956	NecdevGasmat	Neutral	Q8N8E3|CE112_HUMAN Centrosomal protein of 112 kDa
6d64fe4cfac7e6e820586733ad52b805	N37	12	13	n16	n19	E	-0.46870514240979905	NecdevGasmat	Neutral	Q8N8E3|CE112_HUMAN Centrosomal protein of 112 kDa
6d64fe4cfac7e6e820586733ad52b805	35	13	4	n19	14	L	0.5003091817651153	NecdevGasmat	Neutral	Q8N8E3|CE112_HUMAN Centrosomal protein of 112 kDa
6d64fe4cfac7e6e820586733ad52b805	32	13	5	n19	15	K	-0.7949054418519248	NecdevGasmat	Neutral	Q8N8E3|CE112_HUMAN Centrosomal protein of 112 kDa
6d64fe4cfac7e6e820586733ad52b805	26	12	6	n16	22	J	0.7866213347360567	NecdevGasmat	Neutral	Q8N8E3|CE112_HUMAN Centrosomal protein of 112 kDa
8600d84d231442706497db951c0a5f1d	9	9	3	n11	13	H	1.443602876010317	NecdevGasmat	Neutral	Q6DHJ1|TYW3_DANRE tRNA wybutosine-synthesizing protein 3 homolog
8600d84d231442706497db951c0a5f1d	32	11	4	n23	20	K	0.5924831282390939	NecdevGasmat	Neutral	Q6DHJ1|TYW3_DANRE tRNA wybutosine-synthesizing protein 3 homolog
8600d84d231442706497db951c0a5f1d	35	11	5	n23	22	L	2.145660813191865	NecdevGasmat	Positive	Q6DHJ1|TYW3_DANRE tRNA wybutosine-synthesizing protein 3 homolog
ade5d1ce7879cd78d5224f12b6232d37	N37	10	11	n12	n15	E	1.5991492549996362	NecdevGasmat	Neutral	A1YF12|ZNF16_GORGO Zinc finger protein 16
ade5d1ce7879cd78d5224f12b6232d37	32	11	1	n15	6	K	0.6955718896378086	NecdevGasmat	Neutral	A1YF12|ZNF16_GORGO Zinc finger protein 16
ade5d1ce7879cd78d5224f12b6232d37	35	11	2	n15	7	L	1.827452190172697	NecdevGasmat	Neutral	A1YF12|ZNF16_GORGO Zinc finger protein 16
058b6c9b9e4cb00b5010b25c726e3123	N37	12	13	n19	n22	E	0.21374309201012723	NecdevGasmat	Neutral	Q5M808|HIKES_RAT Protein Hikeshi
058b6c9b9e4cb00b5010b25c726e3123	32	13	4	n22	17	K	1.2383876330738348	NecdevGasmat	Neutral	Q5M808|HIKES_RAT Protein Hikeshi
058b6c9b9e4cb00b5010b25c726e3123	35	13	5	n22	20	L	-0.6441498699914181	NecdevGasmat	Neutral	Q5M808|HIKES_RAT Protein Hikeshi
058b6c9b9e4cb00b5010b25c726e3123	26	12	6	n19	24	J	0.2764510571233951	NecdevGasmat	Neutral	Q5M808|HIKES_RAT Protein Hikeshi
35541258acfd26d26ef740d7d3f0deb7	9	11	3	n8	10	H	0.6431347844301284	NecdevGasmat	Neutral	B6NXD5|BRE_BRAFL BRCA1-A complex subunit BRE
35541258acfd26d26ef740d7d3f0deb7	32	14	4	n21	16	K	-1.4140437172158737	NecdevGasmat	Neutral	B6NXD5|BRE_BRAFL BRCA1-A complex subunit BRE
35541258acfd26d26ef740d7d3f0deb7	35	14	5	n21	19	L	1.2905851025873267	NecdevGasmat	Neutral	B6NXD5|BRE_BRAFL BRCA1-A complex subunit BRE
097ffbbc10b1a9a8ebe1e972e33d0915	9	7	1	n8	10	H	0.834988769804099	NecdevGasmat	Neutral	Q9Z0R0|HASP_MOUSE Serine/threonine-protein kinase haspin
097ffbbc10b1a9a8ebe1e972e33d0915	N37	9	10	n15	n17	E	0.0806292993192864	NecdevGasmat	Neutral	Q9Z0R0|HASP_MOUSE Serine/threonine-protein kinase haspin
097ffbbc10b1a9a8ebe1e972e33d0915	32	10	2	n17	13	K	-2.3161310395619625	NecdevGasmat	Negative	Q9Z0R0|HASP_MOUSE Serine/threonine-protein kinase haspin
097ffbbc10b1a9a8ebe1e972e33d0915	26	9	5	n15	22	J	0.5169762098883809	NecdevGasmat	Neutral	Q9Z0R0|HASP_MOUSE Serine/threonine-protein kinase haspin
ca4f3a1a0d59d240611bc2ffabf5fbf1	32	15	6	n28	27	K	0.23752122546545945	NecdevGasmat	Neutral	O97725|NDUAC_BOVIN NADH dehydrogenase [ubiquinone] 1 alpha subcomplex subunit 12
ca4f3a1a0d59d240611bc2ffabf5fbf1	35	15	7	n28	30	L	-0.5400163739461362	NecdevGasmat	Neutral	O97725|NDUAC_BOVIN NADH dehydrogenase [ubiquinone] 1 alpha subcomplex subunit 12
ca4f3a1a0d59d240611bc2ffabf5fbf1	9	11	8	n15	33	H	0.08375196528224423	NecdevGasmat	Neutral	O97725|NDUAC_BOVIN NADH dehydrogenase [ubiquinone] 1 alpha subcomplex subunit 12
3830e4e4cbbb7dd4f83fcbf82eddc9e9	9	9	3	n11	13	H	-0.12143546672304444	NecdevGasmat	Neutral	Q9UHR5|S30BP_HUMAN SAP30-binding protein
3830e4e4cbbb7dd4f83fcbf82eddc9e9	32	11	4	n23	16	K	-0.985248948959618	NecdevGasmat	Neutral	Q9UHR5|S30BP_HUMAN SAP30-binding protein
3830e4e4cbbb7dd4f83fcbf82eddc9e9	35	11	5	n23	19	L	0.7581341816836795	NecdevGasmat	Neutral	Q9UHR5|S30BP_HUMAN SAP30-binding protein
5c1bac64a3039dc8c8e362c78b255a4e	9	8	2	n9	11	H	1.017678164789762	NecdevGasmat	Neutral	Q9DAQ4|CB081_MOUSE Uncharacterized protein C2orf81 homolog
5c1bac64a3039dc8c8e362c78b255a4e	26	10	5	n16	22	J	0.7970307101107386	NecdevGasmat	Neutral	Q9DAQ4|CB081_MOUSE Uncharacterized protein C2orf81 homolog
650e6d1ac1aced8dd7b7c57a440c86f8	9	13	3	n6	7	H	1.034006922208451	NecdevGasmat	Neutral	Q969J3|BORC5_HUMAN BLOC-1-related complex subunit 5 {ECO:0000305}
650e6d1ac1aced8dd7b7c57a440c86f8	9	14	5	n14	15	H	-0.12483804992970385	NecdevGasmat	Neutral	Q969J3|BORC5_HUMAN BLOC-1-related complex subunit 5 {ECO:0000305}
650e6d1ac1aced8dd7b7c57a440c86f8	32	17	6	n24	17	K	-1.7949166721697547	NecdevGasmat	Neutral	Q969J3|BORC5_HUMAN BLOC-1-related complex subunit 5 {ECO:0000305}
650e6d1ac1aced8dd7b7c57a440c86f8	35	17	7	n24	20	L	0.26391412592276575	NecdevGasmat	Neutral	Q969J3|BORC5_HUMAN BLOC-1-related complex subunit 5 {ECO:0000305}
dafa195651ec9b4fa725e9aabfd13e67	9	11	3	n8	10	H	0.0726751672455003	NecdevGasmat	Neutral	P98168|ZXDA_HUMAN Zinc finger X-linked protein ZXDA
dafa195651ec9b4fa725e9aabfd13e67	N37	13	14	n15	n18	E	-0.6420306906226966	NecdevGasmat	Neutral	P98168|ZXDA_HUMAN Zinc finger X-linked protein ZXDA
dafa195651ec9b4fa725e9aabfd13e67	35	14	6	n18	17	L	3.223738961714887	NecdevGasmat	Positive	P98168|ZXDA_HUMAN Zinc finger X-linked protein ZXDA
dafa195651ec9b4fa725e9aabfd13e67	26	13	7	n15	23	J	0.4229518596648335	NecdevGasmat	Neutral	P98168|ZXDA_HUMAN Zinc finger X-linked protein ZXDA
03b170ce69526b3d0153e3fd481f5146	9	13	4	n11	13	H	0.1287662147855071	NecdevGasmat	Neutral	P72745|Y1101_SYNY3 Universal stress protein Slr1101
03b170ce69526b3d0153e3fd481f5146	N37	15	16	n19	n22	E	-0.028011380237556456	NecdevGasmat	Neutral	P72745|Y1101_SYNY3 Universal stress protein Slr1101
03b170ce69526b3d0153e3fd481f5146	32	16	5	n22	16	K	-0.3802728228569773	NecdevGasmat	Neutral	P72745|Y1101_SYNY3 Universal stress protein Slr1101
03b170ce69526b3d0153e3fd481f5146	35	16	6	n22	19	L	0.2957084314867983	NecdevGasmat	Neutral	P72745|Y1101_SYNY3 Universal stress protein Slr1101
532936a3c52337ac68e3692d19e78934	9	10	3	n11	13	H	0.25928976748542915	NecdevGasmat	Neutral	Q86TP1|PRUNE_HUMAN Protein prune homolog
5d3281db2488f386e309c3c0c272f35e	9	7	1	n18	16	H	0.8908434948136104	NecdevGasmat	Neutral	D3Z8N4|KLH20_RAT Kelch-like protein 20
5d3281db2488f386e309c3c0c272f35e	26	8	2	n20	18	J	-1.1448047162778154	NecdevGasmat	Neutral	D3Z8N4|KLH20_RAT Kelch-like protein 20
ef884c8cbdb4e254adc00d505ca37536	9	9	1	n13	14	H	-1.0666976633302825	NecdevGasmat	Neutral	Q96AY4|TTC28_HUMAN Tetratricopeptide repeat protein 28
ef884c8cbdb4e254adc00d505ca37536	26	12	3	n17	17	J	1.5757193618405545	NecdevGasmat	Neutral	Q96AY4|TTC28_HUMAN Tetratricopeptide repeat protein 28
ef884c8cbdb4e254adc00d505ca37536	N37	13	14	n19	n23	E	-0.8522790680508449	NecdevGasmat	Neutral	Q96AY4|TTC28_HUMAN Tetratricopeptide repeat protein 28
ef884c8cbdb4e254adc00d505ca37536	32	14	4	n23	22	K	0.9148494611257045	NecdevGasmat	Neutral	Q96AY4|TTC28_HUMAN Tetratricopeptide repeat protein 28
ef884c8cbdb4e254adc00d505ca37536	26	13	7	n19	27	J	0.06253914916563127	NecdevGasmat	Neutral	Q96AY4|TTC28_HUMAN Tetratricopeptide repeat protein 28
a14bbb08e69b00de751c2171ef6b0f1b	9	10	3	n13	15	H	0.005394793621764576	NecdevGasmat	Neutral	Q6DGZ0|GPT11_DANRE G patch domain-containing protein 11
0720eade3b1ca1d5ab0459ba58f3c916	35	13	5	n30	29	L	1.3104144313718251	NecdevGasmat	Neutral	O95772|MENTO_HUMAN MLN64 N-terminal domain homolog
0720eade3b1ca1d5ab0459ba58f3c916	32	13	6	n30	31	K	-1.1623867066508164	NecdevGasmat	Neutral	O95772|MENTO_HUMAN MLN64 N-terminal domain homolog
3a4b798f428d741a04fd222eb064e99e	9	7	1	n6	7	H	0.7802151126810108	NecdevGasmat	Neutral	Q5FVF4|TM7S3_RAT Transmembrane 7 superfamily member 3
3a4b798f428d741a04fd222eb064e99e	N37	9	11	n21	n27	E	1.4189222638148389	NecdevGasmat	Neutral	Q5FVF4|TM7S3_RAT Transmembrane 7 superfamily member 3
3a4b798f428d741a04fd222eb064e99e	35	11	5	n27	28	L	1.7437066076474261	NecdevGasmat	Neutral	Q5FVF4|TM7S3_RAT Transmembrane 7 superfamily member 3
3a4b798f428d741a04fd222eb064e99e	32	11	6	n27	29	K	-0.6318108310809257	NecdevGasmat	Neutral	Q5FVF4|TM7S3_RAT Transmembrane 7 superfamily member 3
9570a4f32681476e975d0b2ed6ac6e3d	9	8	2	n10	12	H	-0.174787926923636	NecdevGasmat	Neutral	Q5VVH5|IKBP1_HUMAN Interleukin-1 receptor-associated kinase 1-binding protein 1
9570a4f32681476e975d0b2ed6ac6e3d	26	10	3	n19	19	J	0.7655286470886439	NecdevGasmat	Neutral	Q5VVH5|IKBP1_HUMAN Interleukin-1 receptor-associated kinase 1-binding protein 1
9570a4f32681476e975d0b2ed6ac6e3d	N37	10	11	n19	n25	E	-0.2720359143531482	NecdevGasmat	Neutral	Q5VVH5|IKBP1_HUMAN Interleukin-1 receptor-associated kinase 1-binding protein 1
9570a4f32681476e975d0b2ed6ac6e3d	35	11	4	n25	25	L	0.4515695390224178	NecdevGasmat	Neutral	Q5VVH5|IKBP1_HUMAN Interleukin-1 receptor-associated kinase 1-binding protein 1
9570a4f32681476e975d0b2ed6ac6e3d	32	11	5	n25	27	K	-0.7132908741201526	NecdevGasmat	Neutral	Q5VVH5|IKBP1_HUMAN Interleukin-1 receptor-associated kinase 1-binding protein 1
9df46361a4bbd7769c5d3b996f03e7ca	26	8	3	n24	25	J	-2.9197358276663707	NecdevGasmat	Negative	A4IT60|KYNB_GEOTN Kynurenine formamidase {ECO:0000255|HAMAP-Rule:MF_01969}
9df46361a4bbd7769c5d3b996f03e7ca	N37	8	9	n24	n27	E	2.2220775223953253	NecdevGasmat	Positive	A4IT60|KYNB_GEOTN Kynurenine formamidase {ECO:0000255|HAMAP-Rule:MF_01969}
9df46361a4bbd7769c5d3b996f03e7ca	35	9	4	n27	27	L	2.5028658420185628	NecdevGasmat	Positive	A4IT60|KYNB_GEOTN Kynurenine formamidase {ECO:0000255|HAMAP-Rule:MF_01969}
9df46361a4bbd7769c5d3b996f03e7ca	32	9	5	n27	29	K	0.17637218120247602	NecdevGasmat	Neutral	A4IT60|KYNB_GEOTN Kynurenine formamidase {ECO:0000255|HAMAP-Rule:MF_01969}
e0b58fe4d5bb4975a703ca29c1ab098d	26	10	3	n19	19	J	0.8565940843263956	NecdevGasmat	Neutral	Q9JI70|MKKS_MOUSE McKusick-Kaufman/Bardet-Biedl syndromes putative chaperonin
e0b58fe4d5bb4975a703ca29c1ab098d	N37	10	11	n19	n24	E	-0.5210717527812956	NecdevGasmat	Neutral	Q9JI70|MKKS_MOUSE McKusick-Kaufman/Bardet-Biedl syndromes putative chaperonin
e0b58fe4d5bb4975a703ca29c1ab098d	35	11	4	n24	24	L	1.9821566177722012	NecdevGasmat	Neutral	Q9JI70|MKKS_MOUSE McKusick-Kaufman/Bardet-Biedl syndromes putative chaperonin
e0b58fe4d5bb4975a703ca29c1ab098d	32	11	5	n24	26	K	-2.351356534080937	NecdevGasmat	Negative	Q9JI70|MKKS_MOUSE McKusick-Kaufman/Bardet-Biedl syndromes putative chaperonin
64dea4dda42baf3a5d0dfe177f24feb9	9	8	2	n8	10	H	0.49243400597636056	NecdevGasmat	Neutral	P12394|CP17A_CHICK Steroid 17-alpha-hydroxylase/17,20 lyase
64dea4dda42baf3a5d0dfe177f24feb9	35	11	5	n31	31	L	3.202440722541556	NecdevGasmat	Positive	P12394|CP17A_CHICK Steroid 17-alpha-hydroxylase/17,20 lyase
64dea4dda42baf3a5d0dfe177f24feb9	32	11	6	n31	33	K	-2.128274480818561	NecdevGasmat	Negative	P12394|CP17A_CHICK Steroid 17-alpha-hydroxylase/17,20 lyase
69ebdd7c8267c7d71d8c05d881922edb	9	9	3	n10	12	H	-0.3128151946274241	NecdevGasmat	Neutral	Q5SPH9|RT10_DANRE Probable 28S ribosomal protein S10, mitochondrial
69ebdd7c8267c7d71d8c05d881922edb	26	10	4	n26	30	J	-0.0031094827749605564	NecdevGasmat	Neutral	Q5SPH9|RT10_DANRE Probable 28S ribosomal protein S10, mitochondrial
69ebdd7c8267c7d71d8c05d881922edb	N37	10	11	n26	n33	E	0.22341498497459877	NecdevGasmat	Neutral	Q5SPH9|RT10_DANRE Probable 28S ribosomal protein S10, mitochondrial
69ebdd7c8267c7d71d8c05d881922edb	35	11	5	n33	34	L	0.08872324434026256	NecdevGasmat	Neutral	Q5SPH9|RT10_DANRE Probable 28S ribosomal protein S10, mitochondrial
69ebdd7c8267c7d71d8c05d881922edb	32	11	6	n33	36	K	0.13102948129061354	NecdevGasmat	Neutral	Q5SPH9|RT10_DANRE Probable 28S ribosomal protein S10, mitochondrial
bb9b5b16bd2f2c70a417dc2bd5c18394	9	10	3	n12	14	H	1.4656393279730744	NecdevGasmat	Neutral	Q2YDW2|MSTO1_MOUSE Protein misato homolog 1
bb9b5b16bd2f2c70a417dc2bd5c18394	26	12	5	n26	27	J	0.9448261782713728	NecdevGasmat	Neutral	Q2YDW2|MSTO1_MOUSE Protein misato homolog 1
bb9b5b16bd2f2c70a417dc2bd5c18394	N37	12	13	n26	n33	E	-1.1247973811788647	NecdevGasmat	Neutral	Q2YDW2|MSTO1_MOUSE Protein misato homolog 1
bb9b5b16bd2f2c70a417dc2bd5c18394	35	13	6	n33	34	L	0.7059514447598861	NecdevGasmat	Neutral	Q2YDW2|MSTO1_MOUSE Protein misato homolog 1
bb9b5b16bd2f2c70a417dc2bd5c18394	32	13	7	n33	36	K	-1.1095902483242346	NecdevGasmat	Neutral	Q2YDW2|MSTO1_MOUSE Protein misato homolog 1
efbcbd04c269a03b14422cfe0c0afc98	26	12	7	n8	21	J	1.948125977963457	NecdevGasmat	Neutral	Q9H0H5|RGAP1_HUMAN Rac GTPase-activating protein 1
7d7e99c3360a036dbf573484e86a41f3	9	8	2	n4	18	H	-3.9805483655407032	NecdevGasmat	Negative	Q6JAN0|GPR98_DANRE G-protein coupled receptor 98
aef308a49a2e1163f0ec532fb045eb70	26	7	4	n19	25	J	2.678339425634699	NecdevGasmat	Positive	Q53TQ3|IN80D_HUMAN INO80 complex subunit D
baf58220c0eb1b1031a177a08656bfe4	32	13	3	n15	11	K	0.03713615747687369	NecdevGasmat	Neutral	Q54J48|PDX2_DICDI Probable pyridoxal 5'-phosphate synthase subunit pdx2
baf58220c0eb1b1031a177a08656bfe4	35	13	4	n15	14	L	1.345261982958711	NecdevGasmat	Neutral	Q54J48|PDX2_DICDI Probable pyridoxal 5'-phosphate synthase subunit pdx2
ba120f5deea245c002f8eb555253aa13	9	7	2	n10	12	H	0.7121709076345443	NecdevGasmat	Neutral	Q2TBS4|PIFO_BOVIN Protein pitchfork
ba120f5deea245c002f8eb555253aa13	26	9	4	n17	23	J	-0.36897000813331254	NecdevGasmat	Neutral	Q2TBS4|PIFO_BOVIN Protein pitchfork
f22716daedadc4a3b1d21cf05492c727	9	8	2	n10	12	H	0.08585323362450675	NecdevGasmat	Neutral	Q14684|RRP1B_HUMAN Ribosomal RNA processing protein 1 homolog B
f22716daedadc4a3b1d21cf05492c727	N37	10	11	n17	n19	E	0.42105126583638786	NecdevGasmat	Neutral	Q14684|RRP1B_HUMAN Ribosomal RNA processing protein 1 homolog B
f22716daedadc4a3b1d21cf05492c727	35	11	3	n19	16	L	5.450174422579684	NecdevGasmat	Positive	Q14684|RRP1B_HUMAN Ribosomal RNA processing protein 1 homolog B
f22716daedadc4a3b1d21cf05492c727	32	11	4	n19	17	K	-2.7594603615330224	NecdevGasmat	Negative	Q14684|RRP1B_HUMAN Ribosomal RNA processing protein 1 homolog B
f22716daedadc4a3b1d21cf05492c727	26	10	5	n17	23	J	0.8117019432040797	NecdevGasmat	Neutral	Q14684|RRP1B_HUMAN Ribosomal RNA processing protein 1 homolog B
ce5ec5f1024a5e15cfccf099ea638b09	N37	11	12	n10	n13	E	-0.9810544358768802	NecdevGasmat	Neutral	Q55GQ6|UPP_DICDI Uracil phosphoribosyltransferase
ce5ec5f1024a5e15cfccf099ea638b09	32	12	3	n13	8	K	-2.117271493423242	NecdevGasmat	Negative	Q55GQ6|UPP_DICDI Uracil phosphoribosyltransferase
ce5ec5f1024a5e15cfccf099ea638b09	35	12	4	n13	11	L	2.2890579301289034	NecdevGasmat	Positive	Q55GQ6|UPP_DICDI Uracil phosphoribosyltransferase
ce5ec5f1024a5e15cfccf099ea638b09	26	11	5	n10	14	J	1.540704054357955	NecdevGasmat	Neutral	Q55GQ6|UPP_DICDI Uracil phosphoribosyltransferase
ee946e3b9d39445c3509e0f576fb9cad	26	11	4	n14	20	J	1.9884271387063903	NecdevGasmat	Neutral	Q01484|ANK2_HUMAN Ankyrin-2
62ac1d35145a57c3593ffd19a16338e3	35	11	3	n20	17	L	-0.3177342017161634	NecdevGasmat	Neutral	A4IHW3|S35A4_XENTR Probable UDP-sugar transporter protein SLC35A4
62ac1d35145a57c3593ffd19a16338e3	32	11	4	n20	18	K	1.0392588359632065	NecdevGasmat	Neutral	A4IHW3|S35A4_XENTR Probable UDP-sugar transporter protein SLC35A4
126e3423a1cff1fbae852d5e73b0e3c9	9	5	1	n10	11	H	0.8866851864564447	NecdevGasmat	Neutral	Q8R507|FKTN_MOUSE Fukutin
126e3423a1cff1fbae852d5e73b0e3c9	35	7	2	n16	13	L	0.008593853969911977	NecdevGasmat	Neutral	Q8R507|FKTN_MOUSE Fukutin
126e3423a1cff1fbae852d5e73b0e3c9	32	7	3	n16	14	K	3.634243664452462	NecdevGasmat	Positive	Q8R507|FKTN_MOUSE Fukutin
6a5f0491431ff439382b6147d7d8a447	N37	12	13	n14	n17	E	-0.6887050726154832	NecdevGasmat	Neutral	B5XF11|KDM8_SALSA Lysine-specific demethylase 8
6a5f0491431ff439382b6147d7d8a447	32	13	3	n17	12	K	-1.5040788180728968	NecdevGasmat	Neutral	B5XF11|KDM8_SALSA Lysine-specific demethylase 8
6a5f0491431ff439382b6147d7d8a447	35	13	4	n17	15	L	0.9441592066485683	NecdevGasmat	Neutral	B5XF11|KDM8_SALSA Lysine-specific demethylase 8
6a5f0491431ff439382b6147d7d8a447	26	12	5	n14	19	J	-0.212409028734849	NecdevGasmat	Neutral	B5XF11|KDM8_SALSA Lysine-specific demethylase 8
89edc576fc1e2e9df12b29521d1c91b1	9	10	3	n10	12	H	0.16037319391059285	NecdevGasmat	Neutral	O15169|AXIN1_HUMAN Axin-1
89edc576fc1e2e9df12b29521d1c91b1	N37	12	13	n18	n22	E	-0.39469772222218324	NecdevGasmat	Neutral	O15169|AXIN1_HUMAN Axin-1
89edc576fc1e2e9df12b29521d1c91b1	32	13	4	n22	18	K	-0.779164533481671	NecdevGasmat	Neutral	O15169|AXIN1_HUMAN Axin-1
89edc576fc1e2e9df12b29521d1c91b1	35	13	5	n22	21	L	0.30531950751864007	NecdevGasmat	Neutral	O15169|AXIN1_HUMAN Axin-1
89edc576fc1e2e9df12b29521d1c91b1	26	12	6	n18	26	J	1.057349911169598	NecdevGasmat	Neutral	O15169|AXIN1_HUMAN Axin-1
7baa94ed6f15f258aae31751243d354d	9	10	3	n10	12	H	0.5881209828861981	NecdevGasmat	Neutral	Q9CZV5|ST65G_MOUSE STAGA complex 65 subunit gamma
7baa94ed6f15f258aae31751243d354d	26	12	6	n18	22	J	0.9126218811374769	NecdevGasmat	Neutral	Q9CZV5|ST65G_MOUSE STAGA complex 65 subunit gamma
44a690531feaac3460cc0a11c3322964	26	11	5	n14	20	J	1.3681734328631507	NecdevGasmat	Neutral	P48430|SOX2_CHICK Transcription factor SOX-2
39051c843bcfa67096e90b86e68e37b4	9	10	3	n11	13	H	-0.1854101109778514	NecdevGasmat	Neutral	Q5XI68|NC2B_RAT Protein Dr1
39051c843bcfa67096e90b86e68e37b4	N37	12	13	n18	n20	E	-0.4504534364799083	NecdevGasmat	Neutral	Q5XI68|NC2B_RAT Protein Dr1
39051c843bcfa67096e90b86e68e37b4	32	13	4	n20	18	K	-0.3791247614183147	NecdevGasmat	Neutral	Q5XI68|NC2B_RAT Protein Dr1
39051c843bcfa67096e90b86e68e37b4	35	13	5	n20	21	L	-0.04869386619774962	NecdevGasmat	Neutral	Q5XI68|NC2B_RAT Protein Dr1
39051c843bcfa67096e90b86e68e37b4	26	12	6	n18	25	J	0.6702905309507982	NecdevGasmat	Neutral	Q5XI68|NC2B_RAT Protein Dr1
6497e7a63a40b17fcab7cb41c09beef2	9	11	3	n13	15	H	0.44683478772861324	NecdevGasmat	Neutral	Q92535|PIGC_HUMAN Phosphatidylinositol N-acetylglucosaminyltransferase subunit C
629971b3ccd571f1f4433d30fcfb5695	9	10	3	n12	14	H	0.5082014564750784	NecdevGasmat	Neutral	Q8VCM4|LIPT_MOUSE Lipoyltransferase 1, mitochondrial
629971b3ccd571f1f4433d30fcfb5695	26	12	6	n18	26	J	1.1793523432687931	NecdevGasmat	Neutral	Q8VCM4|LIPT_MOUSE Lipoyltransferase 1, mitochondrial
f15941f2e965ab8bb61d0175f1cf6a8e	9	10	3	n11	12	H	-0.213833056788202	NecdevGasmat	Neutral	Q7SYJ9|SPAG7_DANRE Sperm-associated antigen 7 homolog
f15941f2e965ab8bb61d0175f1cf6a8e	26	12	6	n16	22	J	0.7827435546133185	NecdevGasmat	Neutral	Q7SYJ9|SPAG7_DANRE Sperm-associated antigen 7 homolog
83dcb35836886aad4c0bc14395874735	N37	12	13	n14	n17	E	-1.8601084937006518	NecdevGasmat	Neutral	Q96MG7|NSE3_HUMAN Non-structural maintenance of chromosomes element 3 homolog
83dcb35836886aad4c0bc14395874735	32	13	3	n17	11	K	-1.2690455937093228	NecdevGasmat	Neutral	Q96MG7|NSE3_HUMAN Non-structural maintenance of chromosomes element 3 homolog
83dcb35836886aad4c0bc14395874735	35	13	4	n17	14	L	-0.43890634033182646	NecdevGasmat	Neutral	Q96MG7|NSE3_HUMAN Non-structural maintenance of chromosomes element 3 homolog
83dcb35836886aad4c0bc14395874735	26	12	5	n14	19	J	0.23861452718465084	NecdevGasmat	Neutral	Q96MG7|NSE3_HUMAN Non-structural maintenance of chromosomes element 3 homolog
83dcb35836886aad4c0bc14395874735	9	10	7	n10	36	H	0.5339934582778492	NecdevGasmat	Neutral	Q96MG7|NSE3_HUMAN Non-structural maintenance of chromosomes element 3 homolog
3cf778be55e09928c4194b6105d6d398	9	12	2	n11	11	H	0.4057378645852776	NecdevGasmat	Neutral	Q5VTT2|CI135_HUMAN Uncharacterized protein C9orf135
3c8ab8cff18dec7818c1f80b67cf265f	32	10	2	n17	13	K	4.535312312215444	NecdevGasmat	Positive	A5HK05|APBP2_RAT Amyloid protein-binding protein 2
3c8ab8cff18dec7818c1f80b67cf265f	35	10	3	n17	16	L	-2.638748433835307	NecdevGasmat	Negative	A5HK05|APBP2_RAT Amyloid protein-binding protein 2
dfee35a15dfc2df504e6b5da2a2d01ba	32	11	4	n20	15	K	-0.6636191283646703	NecdevGasmat	Neutral	Q2YDE7|ARCH_BOVIN Protein archease
dfee35a15dfc2df504e6b5da2a2d01ba	35	11	5	n20	18	L	1.3399802409731392	NecdevGasmat	Neutral	Q2YDE7|ARCH_BOVIN Protein archease
7572f88c99798d11dea32538f0e32a2b	26	11	7	n18	26	J	0.5415594617345543	NecdevGasmat	Neutral	Q6PBQ2|CHMP7_DANRE Charged multivesicular body protein 7
b302a6db7fe941606ba53446bec36649	9	10	3	n9	11	H	0.775619678996994	NecdevGasmat	Neutral	Q3SZ21|RPP30_BOVIN Ribonuclease P protein subunit p30
b302a6db7fe941606ba53446bec36649	26	12	6	n18	24	J	0.7706315939200821	NecdevGasmat	Neutral	Q3SZ21|RPP30_BOVIN Ribonuclease P protein subunit p30
2e21db7fa6f04cd828ddeb738919f3c8	9	9	3	n11	13	H	0.012001923746958208	NecdevGasmat	Neutral	Q8WV22|NSE1_HUMAN Non-structural maintenance of chromosomes element 1 homolog
2e21db7fa6f04cd828ddeb738919f3c8	26	11	5	n18	23	J	-0.662468861619996	NecdevGasmat	Neutral	Q8WV22|NSE1_HUMAN Non-structural maintenance of chromosomes element 1 homolog
2475139cd080b3da9d61637f9076c900	N37	11	12	n13	n16	E	0.3747505981245848	NecdevGasmat	Neutral	Q9GZQ3|COMD5_HUMAN COMM domain-containing protein 5
2475139cd080b3da9d61637f9076c900	32	12	3	n16	11	K	1.5092610447073678	NecdevGasmat	Neutral	Q9GZQ3|COMD5_HUMAN COMM domain-containing protein 5
2475139cd080b3da9d61637f9076c900	35	12	4	n16	14	L	-0.7349692716876841	NecdevGasmat	Neutral	Q9GZQ3|COMD5_HUMAN COMM domain-containing protein 5
2475139cd080b3da9d61637f9076c900	26	11	5	n13	19	J	-0.5557266878309863	NecdevGasmat	Neutral	Q9GZQ3|COMD5_HUMAN COMM domain-containing protein 5
f12ff6b0cd763492fbcbb44b1a848bbe	9	11	4	n16	18	H	1.0063433532209274	NecdevGasmat	Neutral	Q66HR9|PPR32_RAT Protein phosphatase 1 regulatory subunit 32
39e650193cd44d8dd4bf5a2593638404	26	12	6	n12	18	J	-0.1633095546600123	NecdevGasmat	Neutral	Q90596|MAFK_CHICK Transcription factor MafK
0b661793ced1bd5be06bbf3e654867ed	9	9	3	n10	12	H	-0.7294354865786231	NecdevGasmat	Neutral	Q18PE0|DOK7_MOUSE Protein Dok-7
643eb0cdb2c00bd8eb8d7866834d5c6f	9	10	3	n9	11	H	1.434558066842696	NecdevGasmat	Neutral	Q5FVB0|ATX10_XENTR Ataxin-10
643eb0cdb2c00bd8eb8d7866834d5c6f	N37	12	13	n16	n19	E	-0.5229873428251812	NecdevGasmat	Neutral	Q5FVB0|ATX10_XENTR Ataxin-10
643eb0cdb2c00bd8eb8d7866834d5c6f	32	13	4	n19	15	K	-1.4207688887132621	NecdevGasmat	Neutral	Q5FVB0|ATX10_XENTR Ataxin-10
643eb0cdb2c00bd8eb8d7866834d5c6f	35	13	5	n19	17	L	1.9676439361858915	NecdevGasmat	Neutral	Q5FVB0|ATX10_XENTR Ataxin-10
643eb0cdb2c00bd8eb8d7866834d5c6f	26	12	6	n16	22	J	0.46966462311994184	NecdevGasmat	Neutral	Q5FVB0|ATX10_XENTR Ataxin-10
22436946df70898bd00f44d69d61dcff	9	8	2	n9	11	H	1.9134091862759786	NecdevGasmat	Neutral	P57081|WDR4_HUMAN tRNA (guanine-N(7)-)-methyltransferase non-catalytic subunit WDR4 {ECO:0000255|HAMAP-Rule:MF_03056}
22436946df70898bd00f44d69d61dcff	N37	10	11	n17	n21	E	0.584630144298362	NecdevGasmat	Neutral	P57081|WDR4_HUMAN tRNA (guanine-N(7)-)-methyltransferase non-catalytic subunit WDR4 {ECO:0000255|HAMAP-Rule:MF_03056}
22436946df70898bd00f44d69d61dcff	32	11	3	n21	16	K	-1.008079875647034	NecdevGasmat	Neutral	P57081|WDR4_HUMAN tRNA (guanine-N(7)-)-methyltransferase non-catalytic subunit WDR4 {ECO:0000255|HAMAP-Rule:MF_03056}
22436946df70898bd00f44d69d61dcff	35	11	4	n21	19	L	1.5465302946859658	NecdevGasmat	Neutral	P57081|WDR4_HUMAN tRNA (guanine-N(7)-)-methyltransferase non-catalytic subunit WDR4 {ECO:0000255|HAMAP-Rule:MF_03056}
22436946df70898bd00f44d69d61dcff	26	10	5	n17	24	J	1.9272098169577714	NecdevGasmat	Neutral	P57081|WDR4_HUMAN tRNA (guanine-N(7)-)-methyltransferase non-catalytic subunit WDR4 {ECO:0000255|HAMAP-Rule:MF_03056}
15c0f47d195d3b5f2eb0418eea8ffd0c	N37	12	13	n9	n12	E	-0.9624312665798044	NecdevGasmat	Neutral	Q28DG6|LYSM3_XENTR LysM and putative peptidoglycan-binding domain-containing protein 3
15c0f47d195d3b5f2eb0418eea8ffd0c	32	13	2	n12	8	K	-1.3778968034767658	NecdevGasmat	Neutral	Q28DG6|LYSM3_XENTR LysM and putative peptidoglycan-binding domain-containing protein 3
15c0f47d195d3b5f2eb0418eea8ffd0c	35	13	3	n12	11	L	0.8577174007229565	NecdevGasmat	Neutral	Q28DG6|LYSM3_XENTR LysM and putative peptidoglycan-binding domain-containing protein 3
15c0f47d195d3b5f2eb0418eea8ffd0c	26	12	4	n9	16	J	1.5672150191551126	NecdevGasmat	Neutral	Q28DG6|LYSM3_XENTR LysM and putative peptidoglycan-binding domain-containing protein 3
114902dfe644687adac39175b301bd30	9	10	3	n8	10	H	-0.6547152186913718	NecdevGasmat	Neutral	O15014|ZN609_HUMAN Zinc finger protein 609
114902dfe644687adac39175b301bd30	26	12	6	n14	22	J	-0.1472446747509749	NecdevGasmat	Neutral	O15014|ZN609_HUMAN Zinc finger protein 609
f5e46f61d78e91406f656ff0afb4d013	N37	8	9	n13	n16	E	0.3232843707314782	NecdevGasmat	Neutral	Q5RAH7|PIGM_PONAB GPI mannosyltransferase 1
f5e46f61d78e91406f656ff0afb4d013	32	9	2	n16	12	K	-1.8406208423049448	NecdevGasmat	Neutral	Q5RAH7|PIGM_PONAB GPI mannosyltransferase 1
f5e46f61d78e91406f656ff0afb4d013	35	9	3	n16	15	L	3.3123358706563626	NecdevGasmat	Positive	Q5RAH7|PIGM_PONAB GPI mannosyltransferase 1
f5e46f61d78e91406f656ff0afb4d013	26	8	4	n13	19	J	-0.1374027952078495	NecdevGasmat	Neutral	Q5RAH7|PIGM_PONAB GPI mannosyltransferase 1
5e0a669f1e82c559a29d0ce79af5459f	9	7	2	n5	8	H	1.226004071590616	NecdevGasmat	Neutral	Q99PM1|TOX4_RAT TOX high mobility group box family member 4
5e0a669f1e82c559a29d0ce79af5459f	32	9	3	n18	14	K	0.10039016101886171	NecdevGasmat	Neutral	Q99PM1|TOX4_RAT TOX high mobility group box family member 4
5e0a669f1e82c559a29d0ce79af5459f	35	9	4	n18	17	L	1.712759388960708	NecdevGasmat	Neutral	Q99PM1|TOX4_RAT TOX high mobility group box family member 4
d20c99f974ce874555f4d36a61a66db3	9	10	3	n9	11	H	-0.4954923367811261	NecdevGasmat	Neutral	Q9Y4W2|LAS1L_HUMAN Ribosomal biogenesis protein LAS1L
d20c99f974ce874555f4d36a61a66db3	N37	12	13	n16	n19	E	-1.7220158555483378	NecdevGasmat	Neutral	Q9Y4W2|LAS1L_HUMAN Ribosomal biogenesis protein LAS1L
d20c99f974ce874555f4d36a61a66db3	32	13	4	n19	15	K	-1.7587194692327701	NecdevGasmat	Neutral	Q9Y4W2|LAS1L_HUMAN Ribosomal biogenesis protein LAS1L
d20c99f974ce874555f4d36a61a66db3	35	13	5	n19	18	L	0.6904379723912047	NecdevGasmat	Neutral	Q9Y4W2|LAS1L_HUMAN Ribosomal biogenesis protein LAS1L
d20c99f974ce874555f4d36a61a66db3	26	12	6	n16	22	J	0.012832530409248658	NecdevGasmat	Neutral	Q9Y4W2|LAS1L_HUMAN Ribosomal biogenesis protein LAS1L
3f424c2939f738883aa6acc3f86b5e89	9	10	3	n9	11	H	0.181185476744618	NecdevGasmat	Neutral	Q0X0C4|HEXI1_BOVIN Protein HEXIM1
3f424c2939f738883aa6acc3f86b5e89	N37	12	13	n14	n18	E	0.6211651121552783	NecdevGasmat	Neutral	Q0X0C4|HEXI1_BOVIN Protein HEXIM1
3f424c2939f738883aa6acc3f86b5e89	32	13	4	n18	14	K	-0.5122053407920155	NecdevGasmat	Neutral	Q0X0C4|HEXI1_BOVIN Protein HEXIM1
3f424c2939f738883aa6acc3f86b5e89	35	13	5	n18	17	L	1.0579650188018255	NecdevGasmat	Neutral	Q0X0C4|HEXI1_BOVIN Protein HEXIM1
3f424c2939f738883aa6acc3f86b5e89	26	12	6	n14	22	J	-0.7230077885344757	NecdevGasmat	Neutral	Q0X0C4|HEXI1_BOVIN Protein HEXIM1
afe938673dd51d42d551a2ae3e661d88	9	6	2	n8	10	H	0.6706766037181358	NecdevGasmat	Neutral	Q1LVC2|JARD2_DANRE Protein Jumonji
afe938673dd51d42d551a2ae3e661d88	26	7	3	n15	13	J	-0.4344849787040783	NecdevGasmat	Neutral	Q1LVC2|JARD2_DANRE Protein Jumonji
0f193cf829352ed75741dea2bc5cae9c	9	12	4	n12	13	H	0.5660299752397128	NecdevGasmat	Neutral	Q9VGU5|TTC14_DROME Tetratricopeptide repeat protein 14 homolog
0f193cf829352ed75741dea2bc5cae9c	N37	14	15	n17	n19	E	-0.1273040787982013	NecdevGasmat	Neutral	Q9VGU5|TTC14_DROME Tetratricopeptide repeat protein 14 homolog
0f193cf829352ed75741dea2bc5cae9c	32	15	5	n19	16	K	-0.8079449531934395	NecdevGasmat	Neutral	Q9VGU5|TTC14_DROME Tetratricopeptide repeat protein 14 homolog
0f193cf829352ed75741dea2bc5cae9c	35	15	6	n19	19	L	1.2113822034576915	NecdevGasmat	Neutral	Q9VGU5|TTC14_DROME Tetratricopeptide repeat protein 14 homolog
0f193cf829352ed75741dea2bc5cae9c	26	14	7	n17	23	J	0.7856252939017377	NecdevGasmat	Neutral	Q9VGU5|TTC14_DROME Tetratricopeptide repeat protein 14 homolog
1d82096e0d57407e06df7233c14df46a	N37	12	13	n19	n22	E	0.35080499075915195	NecdevGasmat	Neutral	Q9C086|IN80B_HUMAN INO80 complex subunit B
1d82096e0d57407e06df7233c14df46a	32	13	4	n22	19	K	-0.5303178981888049	NecdevGasmat	Neutral	Q9C086|IN80B_HUMAN INO80 complex subunit B
1d82096e0d57407e06df7233c14df46a	35	13	5	n22	22	L	1.0572129779008608	NecdevGasmat	Neutral	Q9C086|IN80B_HUMAN INO80 complex subunit B
1d82096e0d57407e06df7233c14df46a	26	12	6	n19	27	J	-0.7576047854554115	NecdevGasmat	Neutral	Q9C086|IN80B_HUMAN INO80 complex subunit B
26cf3532fda5f9b56a4b6f41e20a4a22	26	12	5	n13	19	J	0.09953364876806825	NecdevGasmat	Neutral	Q6DFA6|CQ10A_XENLA Coenzyme Q-binding protein COQ10 homolog A, mitochondrial
26cf3532fda5f9b56a4b6f41e20a4a22	9	10	7	n10	34	H	0.7348107817353873	NecdevGasmat	Neutral	Q6DFA6|CQ10A_XENLA Coenzyme Q-binding protein COQ10 homolog A, mitochondrial
dd00696b753a00d2239d8d4303581abf	26	11	7	n20	25	J	0.034187221388285303	NecdevGasmat	Neutral	A8MWY0|K132L_HUMAN UPF0577 protein KIAA1324-like
dd3e47d67666424e9758c14f3c04f461	N37	8	9	n11	n15	E	0.5704340983778193	NecdevGasmat	Neutral	Q15398|DLGP5_HUMAN Disks large-associated protein 5
dd3e47d67666424e9758c14f3c04f461	32	9	1	n15	7	K	-1.4522771321988333	NecdevGasmat	Neutral	Q15398|DLGP5_HUMAN Disks large-associated protein 5
dd3e47d67666424e9758c14f3c04f461	35	9	2	n15	10	L	2.2311340440746803	NecdevGasmat	Positive	Q15398|DLGP5_HUMAN Disks large-associated protein 5
dd3e47d67666424e9758c14f3c04f461	26	8	3	n11	15	J	1.8959486239461505	NecdevGasmat	Neutral	Q15398|DLGP5_HUMAN Disks large-associated protein 5
ed57b42627e9cd60978a8475c22c1fd8	9	8	2	n9	11	H	0.7141636960590836	NecdevGasmat	Neutral	Q54JH4|P2XE_DICDI P2X receptor E
ed57b42627e9cd60978a8475c22c1fd8	32	11	4	n25	22	K	1.1781584121093958	NecdevGasmat	Neutral	Q54JH4|P2XE_DICDI P2X receptor E
ed57b42627e9cd60978a8475c22c1fd8	35	11	5	n25	24	L	0.4564996127190903	NecdevGasmat	Neutral	Q54JH4|P2XE_DICDI P2X receptor E
7fe772ef2733356654f6036d6d8b7a7b	9	10	3	n9	13	H	0.1712881062636872	NecdevGasmat	Neutral	Q5EA33|ANR49_BOVIN Ankyrin repeat domain-containing protein 49
7fe772ef2733356654f6036d6d8b7a7b	N37	12	13	n18	n22	E	-0.926584824635676	NecdevGasmat	Neutral	Q5EA33|ANR49_BOVIN Ankyrin repeat domain-containing protein 49
7fe772ef2733356654f6036d6d8b7a7b	32	13	4	n22	15	K	-0.8324104210464288	NecdevGasmat	Neutral	Q5EA33|ANR49_BOVIN Ankyrin repeat domain-containing protein 49
7fe772ef2733356654f6036d6d8b7a7b	35	13	5	n22	18	L	-0.11717475109032367	NecdevGasmat	Neutral	Q5EA33|ANR49_BOVIN Ankyrin repeat domain-containing protein 49
7fe772ef2733356654f6036d6d8b7a7b	26	12	6	n18	23	J	-0.14970118516528172	NecdevGasmat	Neutral	Q5EA33|ANR49_BOVIN Ankyrin repeat domain-containing protein 49
c8c77efd2d5861c84c83ce25e52d34f0	9	10	3	n9	11	H	-0.91780972736644	NecdevGasmat	Neutral	Q95ZE9|NELFE_DROVI Negative elongation factor E
c8c77efd2d5861c84c83ce25e52d34f0	32	13	4	n21	14	K	-1.9668639420540086	NecdevGasmat	Neutral	Q95ZE9|NELFE_DROVI Negative elongation factor E
c8c77efd2d5861c84c83ce25e52d34f0	35	13	5	n21	17	L	1.7673998675957783	NecdevGasmat	Neutral	Q95ZE9|NELFE_DROVI Negative elongation factor E
4b61e626a1a5f37f0785a2f685e4925c	9	10	3	n9	11	H	0.9687509408844497	NecdevGasmat	Neutral	Q2T9Y1|CC026_BOVIN Uncharacterized protein C3orf26 homolog
4b61e626a1a5f37f0785a2f685e4925c	32	13	4	n20	14	K	-0.7028353931033707	NecdevGasmat	Neutral	Q2T9Y1|CC026_BOVIN Uncharacterized protein C3orf26 homolog
4b61e626a1a5f37f0785a2f685e4925c	35	13	5	n20	16	L	1.2392077690381715	NecdevGasmat	Neutral	Q2T9Y1|CC026_BOVIN Uncharacterized protein C3orf26 homolog
c599915e6281ebb8c29ba91fa4604c8b	9	10	3	n9	11	H	-0.46032563765454737	NecdevGasmat	Neutral	Q5R7P7|TAF9B_PONAB Transcription initiation factor TFIID subunit 9B
bdfa3041b15ac5954c838f1e9768acd4	9	9	3	n10	12	H	-0.016608274887846344	NecdevGasmat	Neutral	Q4V842|GPTC4_XENLA G patch domain-containing protein 4
bdfa3041b15ac5954c838f1e9768acd4	26	10	6	n19	27	J	1.7030142803463133	NecdevGasmat	Neutral	Q4V842|GPTC4_XENLA G patch domain-containing protein 4
5da5a7f9943af48b371474695b71e0d9	26	12	6	n16	23	J	0.9226843746222425	NecdevGasmat	Neutral	Q5E9B7|CLIC1_BOVIN Chloride intracellular channel protein 1
b892384d5048506a146400eec17fc8eb	9	11	3	n6	8	H	-0.278899836554218	NecdevGasmat	Neutral	Q6DIS2|CDV3_XENTR Protein CDV3 homolog
b892384d5048506a146400eec17fc8eb	26	13	6	n14	22	J	-0.0438330252202637	NecdevGasmat	Neutral	Q6DIS2|CDV3_XENTR Protein CDV3 homolog
0a36270d6d3f55f0f4e9429b5a8bb7d3	26	12	5	n13	19	J	-1.53211654082487	NecdevGasmat	Neutral	B5G1P1|IFT43_TAEGU Intraflagellar transport protein 43 homolog
29480756b10e178794448c7264a9a550	9	10	3	n10	12	H	-0.21111186966636397	NecdevGasmat	Neutral	Q3TLD5|RMP_MOUSE Unconventional prefoldin RPB5 interactor
29480756b10e178794448c7264a9a550	26	12	6	n15	24	J	-0.051468417989608516	NecdevGasmat	Neutral	Q3TLD5|RMP_MOUSE Unconventional prefoldin RPB5 interactor
de5674314c0d3bfc90b94cdb0c99171e	N37	13	14	n13	n16	E	0.575836063683404	NecdevGasmat	Neutral	A6QQX9|TM163_BOVIN Transmembrane protein 163
de5674314c0d3bfc90b94cdb0c99171e	32	14	3	n16	8	K	1.1014241879740192	NecdevGasmat	Neutral	A6QQX9|TM163_BOVIN Transmembrane protein 163
de5674314c0d3bfc90b94cdb0c99171e	35	14	4	n16	11	L	-0.5551950947853856	NecdevGasmat	Neutral	A6QQX9|TM163_BOVIN Transmembrane protein 163
de5674314c0d3bfc90b94cdb0c99171e	26	13	5	n13	16	J	-0.6671217658788119	NecdevGasmat	Neutral	A6QQX9|TM163_BOVIN Transmembrane protein 163
20fee9ab19b5e4862524ff5efd3e7f2f	9	6	1	n7	8	H	0.4656261904934205	NecdevGasmat	Neutral	Q2TB18|ASTE1_HUMAN Protein asteroid homolog 1
20fee9ab19b5e4862524ff5efd3e7f2f	N37	8	9	n14	n18	E	0.42926240959032325	NecdevGasmat	Neutral	Q2TB18|ASTE1_HUMAN Protein asteroid homolog 1
20fee9ab19b5e4862524ff5efd3e7f2f	32	9	2	n18	11	K	-2.382922627551563	NecdevGasmat	Negative	Q2TB18|ASTE1_HUMAN Protein asteroid homolog 1
20fee9ab19b5e4862524ff5efd3e7f2f	35	9	3	n18	14	L	4.925612294125875	NecdevGasmat	Positive	Q2TB18|ASTE1_HUMAN Protein asteroid homolog 1
20fee9ab19b5e4862524ff5efd3e7f2f	26	8	4	n14	21	J	0.44368419230361317	NecdevGasmat	Neutral	Q2TB18|ASTE1_HUMAN Protein asteroid homolog 1
d6a83feb3362d6370cfaa06b5835e30f	26	8	4	n17	23	J	0.8747310677197075	NecdevGasmat	Neutral	P60924|DELE_RAT Death ligand signal enhancer
7665391d20a6f2d4efbeb6c99d987fcb	32	12	4	n15	13	K	-2.0534906316260115	NecdevGasmat	Negative	Q5SWK7|RN145_MOUSE RING finger protein 145
7665391d20a6f2d4efbeb6c99d987fcb	35	12	5	n15	16	L	1.3200171198851367	NecdevGasmat	Neutral	Q5SWK7|RN145_MOUSE RING finger protein 145
791f116e66429a27f8e070d0db7b4fd8	32	11	2	n11	8	K	-1.2819542964217083	NecdevGasmat	Neutral	P58557|YBEY_HUMAN Putative ribonuclease
791f116e66429a27f8e070d0db7b4fd8	35	11	3	n11	11	L	4.082589161490732	NecdevGasmat	Positive	P58557|YBEY_HUMAN Putative ribonuclease
772d387691c0a3b18c1e08cdc9d0e503	26	9	3	n27	26	J	2.2204429568457553	NecdevGasmat	Positive	Q5SPB1|S38A2_DANRE Sodium-coupled neutral amino acid transporter 2
772d387691c0a3b18c1e08cdc9d0e503	9	7	5	n18	34	H	0.05632101919774835	NecdevGasmat	Neutral	Q5SPB1|S38A2_DANRE Sodium-coupled neutral amino acid transporter 2
fe081f6d858b20405c5dc6032f1f984a	9	8	2	n11	13	H	-4.609959809881412e-4	NecdevGasmat	Neutral	Q6DG03|DMTF1_DANRE Cyclin-D-binding Myb-like transcription factor 1
fe081f6d858b20405c5dc6032f1f984a	26	10	4	n26	27	J	0.6960467081317964	NecdevGasmat	Neutral	Q6DG03|DMTF1_DANRE Cyclin-D-binding Myb-like transcription factor 1
fe081f6d858b20405c5dc6032f1f984a	N37	10	11	n26	n32	E	-1.6948846283315042	NecdevGasmat	Neutral	Q6DG03|DMTF1_DANRE Cyclin-D-binding Myb-like transcription factor 1
fe081f6d858b20405c5dc6032f1f984a	35	11	5	n32	33	L	1.6931175022363987	NecdevGasmat	Neutral	Q6DG03|DMTF1_DANRE Cyclin-D-binding Myb-like transcription factor 1
fe081f6d858b20405c5dc6032f1f984a	32	11	6	n32	35	K	-1.9587974503508758	NecdevGasmat	Neutral	Q6DG03|DMTF1_DANRE Cyclin-D-binding Myb-like transcription factor 1
7f9cc825d078403e57387d1db0e73f6c	9	8	3	n14	16	H	0.2389917819911662	NecdevGasmat	Neutral	Q9VCX3|RM45_DROME Probable 39S ribosomal protein L45, mitochondrial
7f9cc825d078403e57387d1db0e73f6c	26	9	4	n28	30	J	0.8428101902057988	NecdevGasmat	Neutral	Q9VCX3|RM45_DROME Probable 39S ribosomal protein L45, mitochondrial
0a47d5fa7b66975d18044de2148b0307	32	14	3	n23	21	K	0.2486862578093834	NecdevGasmat	Neutral	Q13489|BIRC3_HUMAN Baculoviral IAP repeat-containing protein 3
65d7b1f261c0eac8acad745fca51fdd1	9	7	1	n0	3	H	-0.17356091956879902	NecdevGasmat	Neutral	Q26486|FKBP4_SPOFR 46 kDa FK506-binding nuclear protein
62b3a1e4b0f1ed5afd775cb40e9f56a2	N37	11	12	n9	n12	E	-0.706107923098103	NecdevGasmat	Neutral	Q95J75|MFTC_MACFA Mitochondrial folate transporter/carrier
62b3a1e4b0f1ed5afd775cb40e9f56a2	32	12	2	n12	6	K	1.7464532651536033	NecdevGasmat	Neutral	Q95J75|MFTC_MACFA Mitochondrial folate transporter/carrier
62b3a1e4b0f1ed5afd775cb40e9f56a2	26	11	5	n9	13	J	2.060510268162654	NecdevGasmat	Positive	Q95J75|MFTC_MACFA Mitochondrial folate transporter/carrier
b141536325f745bcb06d3f683b9bb46a	9	10	3	n9	11	H	-0.09569264071944877	NecdevGasmat	Neutral	Q6UXP7|F151B_HUMAN Protein FAM151B
c1f4d59ca570d087e69c069afa31131e	9	8	2	n11	13	H	0.8529277686678912	NecdevGasmat	Neutral	Q5XXP2|OPN4_PHOSU Melanopsin
c1f4d59ca570d087e69c069afa31131e	N37	10	11	n19	n21	E	-0.9857094063101733	NecdevGasmat	Neutral	Q5XXP2|OPN4_PHOSU Melanopsin
c1f4d59ca570d087e69c069afa31131e	32	11	3	n21	16	K	-0.9606324089781937	NecdevGasmat	Neutral	Q5XXP2|OPN4_PHOSU Melanopsin
c1f4d59ca570d087e69c069afa31131e	35	11	4	n21	19	L	0.19815151854656912	NecdevGasmat	Neutral	Q5XXP2|OPN4_PHOSU Melanopsin
c1f4d59ca570d087e69c069afa31131e	26	10	5	n19	22	J	-0.2666487540001677	NecdevGasmat	Neutral	Q5XXP2|OPN4_PHOSU Melanopsin
1e89dfa3928800b89203fc2c8f3cbeb5	N37	12	13	n17	n20	E	0.689039034775929	NecdevGasmat	Neutral	Q9H867|MT21D_HUMAN Protein-lysine methyltransferase METTL21D
1e89dfa3928800b89203fc2c8f3cbeb5	32	13	4	n20	17	K	-0.3720637312295293	NecdevGasmat	Neutral	Q9H867|MT21D_HUMAN Protein-lysine methyltransferase METTL21D
1e89dfa3928800b89203fc2c8f3cbeb5	35	13	5	n20	20	L	1.3383577053834466	NecdevGasmat	Neutral	Q9H867|MT21D_HUMAN Protein-lysine methyltransferase METTL21D
1e89dfa3928800b89203fc2c8f3cbeb5	26	12	6	n17	25	J	1.6486209467705946	NecdevGasmat	Neutral	Q9H867|MT21D_HUMAN Protein-lysine methyltransferase METTL21D
07c354d6bb64c256c19a6979991af569	N37	12	13	n15	n17	E	-1.5166244714968804	NecdevGasmat	Neutral	A5PLH4|TM2D1_DANRE TM2 domain-containing protein 1
07c354d6bb64c256c19a6979991af569	32	13	3	n17	12	K	-1.8923207541945959	NecdevGasmat	Neutral	A5PLH4|TM2D1_DANRE TM2 domain-containing protein 1
07c354d6bb64c256c19a6979991af569	35	13	4	n17	14	L	0.44804963267081477	NecdevGasmat	Neutral	A5PLH4|TM2D1_DANRE TM2 domain-containing protein 1
07c354d6bb64c256c19a6979991af569	26	12	5	n15	17	J	0.8102521335060632	NecdevGasmat	Neutral	A5PLH4|TM2D1_DANRE TM2 domain-containing protein 1
8c83ea8e32734186e6ed8cec6ce47e2c	26	12	5	n15	20	J	-0.9613968581694712	NecdevGasmat	Neutral	P53809|PPCT_RAT Phosphatidylcholine transfer protein
1db558d37ed8ff22c2c34678d5801888	N37	8	9	n13	n15	E	-0.7472658774458388	NecdevGasmat	Neutral	A2RTL5|RSRC2_MOUSE Arginine/serine-rich coiled-coil protein 2
1db558d37ed8ff22c2c34678d5801888	32	9	2	n15	13	K	-0.4723709481415894	NecdevGasmat	Neutral	A2RTL5|RSRC2_MOUSE Arginine/serine-rich coiled-coil protein 2
1db558d37ed8ff22c2c34678d5801888	35	9	3	n15	16	L	-0.21070009240457832	NecdevGasmat	Neutral	A2RTL5|RSRC2_MOUSE Arginine/serine-rich coiled-coil protein 2
1db558d37ed8ff22c2c34678d5801888	26	8	4	n13	21	J	0.48055004142640717	NecdevGasmat	Neutral	A2RTL5|RSRC2_MOUSE Arginine/serine-rich coiled-coil protein 2
1db558d37ed8ff22c2c34678d5801888	9	7	5	n12	27	H	-0.3305179204503003	NecdevGasmat	Neutral	A2RTL5|RSRC2_MOUSE Arginine/serine-rich coiled-coil protein 2
1a5ab0865a30a731d27d026d48c12ffd	9	9	3	n9	11	H	0.276121956204378	NecdevGasmat	Neutral	Q5ZJQ8|UBAC2_CHICK Ubiquitin-associated domain-containing protein 2
1a5ab0865a30a731d27d026d48c12ffd	32	11	4	n19	13	K	-0.3561888015129337	NecdevGasmat	Neutral	Q5ZJQ8|UBAC2_CHICK Ubiquitin-associated domain-containing protein 2
1a5ab0865a30a731d27d026d48c12ffd	35	11	5	n19	16	L	2.4011358615920675	NecdevGasmat	Positive	Q5ZJQ8|UBAC2_CHICK Ubiquitin-associated domain-containing protein 2
44f392d2ef59f5d6b51aeaf07e0dc445	32	11	3	n20	13	K	0.6936660392365998	NecdevGasmat	Neutral	A1A4Q2|PRXD1_BOVIN Prolyl-tRNA synthetase associated domain-containing protein 1
44f392d2ef59f5d6b51aeaf07e0dc445	35	11	4	n20	16	L	-0.5983618340463669	NecdevGasmat	Neutral	A1A4Q2|PRXD1_BOVIN Prolyl-tRNA synthetase associated domain-containing protein 1
a8ad0fe611e226b054ee0e73681dc2af	N37	12	13	n16	n20	E	-0.02424569923740932	NecdevGasmat	Neutral	Q9CQ56|USE1_MOUSE Vesicle transport protein USE1
a8ad0fe611e226b054ee0e73681dc2af	32	13	4	n20	15	K	-1.7370319826372451	NecdevGasmat	Neutral	Q9CQ56|USE1_MOUSE Vesicle transport protein USE1
a8ad0fe611e226b054ee0e73681dc2af	35	13	5	n20	17	L	1.431831608711854	NecdevGasmat	Neutral	Q9CQ56|USE1_MOUSE Vesicle transport protein USE1
a8ad0fe611e226b054ee0e73681dc2af	26	12	6	n16	21	J	-0.02665688490751764	NecdevGasmat	Neutral	Q9CQ56|USE1_MOUSE Vesicle transport protein USE1
64991e2d7f00db8acc2c299773f87f6c	26	9	4	n14	19	J	2.7644558762819953	NecdevGasmat	Positive	Q91Y25|FAM21_CRIGR WASH complex subunit FAM21
43c6d498b709bd03c106964d85064a37	9	9	2	n8	10	H	0.8739345226690592	NecdevGasmat	Neutral	Q8K0H5|TAF10_MOUSE Transcription initiation factor TFIID subunit 10
43c6d498b709bd03c106964d85064a37	26	11	6	n16	23	J	1.2518727128597593	NecdevGasmat	Neutral	Q8K0H5|TAF10_MOUSE Transcription initiation factor TFIID subunit 10
11eb6144aa6654e3ddb898480d2ea99e	9	10	3	n10	12	H	-1.4249769108625383	NecdevGasmat	Neutral	Q5R2J4|APCD1_PELSI Protein APCDD1
11eb6144aa6654e3ddb898480d2ea99e	26	12	6	n16	24	J	8.551667580094223	NecdevGasmat	Positive	Q5R2J4|APCD1_PELSI Protein APCDD1
0f601cca8d13624d3fab0e08a4decc16	9	6	1	n7	9	H	0.4915947065310367	NecdevGasmat	Neutral	Q8N0W5|IQCK_HUMAN IQ domain-containing protein K
cf3c88f861a467b67dfeebb8ed379e6a	9	12	4	n9	11	H	-0.8621815425156057	NecdevGasmat	Neutral	Q8N865|CG031_HUMAN Uncharacterized protein C7orf31
cf3c88f861a467b67dfeebb8ed379e6a	32	15	5	n21	13	K	-0.20113785837880296	NecdevGasmat	Neutral	Q8N865|CG031_HUMAN Uncharacterized protein C7orf31
cf3c88f861a467b67dfeebb8ed379e6a	35	15	6	n21	16	L	1.147010702145207	NecdevGasmat	Neutral	Q8N865|CG031_HUMAN Uncharacterized protein C7orf31
66f0a91c0a8760efc20d95b51794ab73	N37	13	14	n17	n20	E	1.225528767267418	NecdevGasmat	Neutral	Q8WPD0|LECG_PATPE Alpha-N-acetylgalactosamine-specific lectin {ECO:0000303|PubMed:11886841}
66f0a91c0a8760efc20d95b51794ab73	32	14	4	n20	18	K	2.978045492678977	NecdevGasmat	Positive	Q8WPD0|LECG_PATPE Alpha-N-acetylgalactosamine-specific lectin {ECO:0000303|PubMed:11886841}
66f0a91c0a8760efc20d95b51794ab73	26	13	7	n17	23	J	-2.794992488922224	NecdevGasmat	Negative	Q8WPD0|LECG_PATPE Alpha-N-acetylgalactosamine-specific lectin {ECO:0000303|PubMed:11886841}
4c43c232f19942527e0ce970f2f4fce6	9	8	2	n7	9	H	0.8692503219811579	NecdevGasmat	Neutral	Q8BTU7|RCCD1_MOUSE RCC1 domain-containing protein 1
4c43c232f19942527e0ce970f2f4fce6	26	10	5	n15	20	J	0.2860851985543098	NecdevGasmat	Neutral	Q8BTU7|RCCD1_MOUSE RCC1 domain-containing protein 1
97174e0536ba0a16dd21615d8f8ddace	9	10	3	n7	9	H	0.5015058242163171	NecdevGasmat	Neutral	Q6P2W7|LTOR1_XENTR Ragulator complex protein LAMTOR1
97174e0536ba0a16dd21615d8f8ddace	32	13	4	n20	12	K	0.749132350327595	NecdevGasmat	Neutral	Q6P2W7|LTOR1_XENTR Ragulator complex protein LAMTOR1
97174e0536ba0a16dd21615d8f8ddace	35	13	5	n20	15	L	-0.35075181123171006	NecdevGasmat	Neutral	Q6P2W7|LTOR1_XENTR Ragulator complex protein LAMTOR1
0899bb5ad56dfbf208836f25f63f8501	9	9	2	n8	8	H	0.35233198876042654	NecdevGasmat	Neutral	Q0IH72|EXOG_XENLA Nuclease EXOG, mitochondrial
0899bb5ad56dfbf208836f25f63f8501	32	12	3	n17	11	K	-3.301810795151656	NecdevGasmat	Negative	Q0IH72|EXOG_XENLA Nuclease EXOG, mitochondrial
67519c3b6762f8131915413649c5feb1	9	10	3	n11	13	H	1.2298055264059633	NecdevGasmat	Neutral	Q8N6Q8|MET25_HUMAN Methyltransferase-like protein 25
67519c3b6762f8131915413649c5feb1	N37	12	13	n16	n19	E	-0.4369352045288021	NecdevGasmat	Neutral	Q8N6Q8|MET25_HUMAN Methyltransferase-like protein 25
67519c3b6762f8131915413649c5feb1	32	13	4	n19	16	K	-3.2362809107742274	NecdevGasmat	Negative	Q8N6Q8|MET25_HUMAN Methyltransferase-like protein 25
67519c3b6762f8131915413649c5feb1	35	13	5	n19	18	L	2.642733012847235	NecdevGasmat	Positive	Q8N6Q8|MET25_HUMAN Methyltransferase-like protein 25
67519c3b6762f8131915413649c5feb1	26	12	6	n16	21	J	1.2147276365337536	NecdevGasmat	Neutral	Q8N6Q8|MET25_HUMAN Methyltransferase-like protein 25
3c632798175cee9258aac54f7f5b399a	9	8	1	n7	8	H	0.37507865457789297	NecdevGasmat	Neutral	Q9CQL5|RM18_MOUSE 39S ribosomal protein L18, mitochondrial
3c632798175cee9258aac54f7f5b399a	32	11	3	n20	19	K	-0.4307585427246127	NecdevGasmat	Neutral	Q9CQL5|RM18_MOUSE 39S ribosomal protein L18, mitochondrial
3c632798175cee9258aac54f7f5b399a	35	11	4	n20	22	L	1.9352892582350625	NecdevGasmat	Neutral	Q9CQL5|RM18_MOUSE 39S ribosomal protein L18, mitochondrial
965f64f85601f830a612c3d26fbbe8e0	9	9	2	n5	6	H	-0.3356646748883647	NecdevGasmat	Neutral	Q5D016|PFD1_DANRE Prefoldin subunit 1
965f64f85601f830a612c3d26fbbe8e0	26	10	3	n13	10	J	-0.505957850672943	NecdevGasmat	Neutral	Q5D016|PFD1_DANRE Prefoldin subunit 1
72ffbdd2b25b6fc429cad579205430a8	9	10	3	n9	11	H	-0.20997643703601643	NecdevGasmat	Neutral	Q9WVM7|AIMP2_CRIGR Aminoacyl tRNA synthase complex-interacting multifunctional protein 2
72ffbdd2b25b6fc429cad579205430a8	N37	12	13	n17	n19	E	-0.18674907258845466	NecdevGasmat	Neutral	Q9WVM7|AIMP2_CRIGR Aminoacyl tRNA synthase complex-interacting multifunctional protein 2
72ffbdd2b25b6fc429cad579205430a8	32	13	4	n19	13	K	-0.536082265109158	NecdevGasmat	Neutral	Q9WVM7|AIMP2_CRIGR Aminoacyl tRNA synthase complex-interacting multifunctional protein 2
72ffbdd2b25b6fc429cad579205430a8	35	13	5	n19	16	L	0.5016878351316054	NecdevGasmat	Neutral	Q9WVM7|AIMP2_CRIGR Aminoacyl tRNA synthase complex-interacting multifunctional protein 2
72ffbdd2b25b6fc429cad579205430a8	26	12	6	n17	21	J	0.21281633370225045	NecdevGasmat	Neutral	Q9WVM7|AIMP2_CRIGR Aminoacyl tRNA synthase complex-interacting multifunctional protein 2
9c51028445735a09dc74bc63f682aa7e	N37	12	13	n12	n15	E	-0.6704962096418028	NecdevGasmat	Neutral	Q32LH3|PIHD2_BOVIN PIH1 domain-containing protein 2
9c51028445735a09dc74bc63f682aa7e	32	13	3	n15	10	K	1.7487319969801627	NecdevGasmat	Neutral	Q32LH3|PIHD2_BOVIN PIH1 domain-containing protein 2
9c51028445735a09dc74bc63f682aa7e	35	13	4	n15	13	L	-1.9791938913444997	NecdevGasmat	Neutral	Q32LH3|PIHD2_BOVIN PIH1 domain-containing protein 2
9f88310825a548eb30d817bf6dd5f8ef	26	9	4	n18	24	J	2.1352289039793626	NecdevGasmat	Positive	Q33BP8|FOXN3_PIG Forkhead box protein N3
b79ab73fabc89c7f27eedf54787e57e7	9	8	2	n8	10	H	1.411885636330851	NecdevGasmat	Neutral	A6QM04|ZWILC_BOVIN Protein zwilch homolog
b79ab73fabc89c7f27eedf54787e57e7	N37	10	11	n16	n19	E	-2.5034082927657315	NecdevGasmat	Negative	A6QM04|ZWILC_BOVIN Protein zwilch homolog
b79ab73fabc89c7f27eedf54787e57e7	32	11	3	n19	13	K	-2.447756017433875	NecdevGasmat	Negative	A6QM04|ZWILC_BOVIN Protein zwilch homolog
b79ab73fabc89c7f27eedf54787e57e7	35	11	4	n19	16	L	0.6486022923159053	NecdevGasmat	Neutral	A6QM04|ZWILC_BOVIN Protein zwilch homolog
b79ab73fabc89c7f27eedf54787e57e7	26	10	5	n16	21	J	4.312456926614445	NecdevGasmat	Positive	A6QM04|ZWILC_BOVIN Protein zwilch homolog
8213a3f0481509c0ef246ec12d1126f9	26	12	6	n14	21	J	3.481349783493773	NecdevGasmat	Positive	Q7Z6V5|ADAT2_HUMAN tRNA-specific adenosine deaminase 2
e960499e018b90a2e7c82818fbcb91fe	9	8	2	n8	8	H	0.1724486611228488	NecdevGasmat	Neutral	Q8BGA7|CG026_MOUSE Uncharacterized protein C7orf26 homolog
e960499e018b90a2e7c82818fbcb91fe	N37	10	11	n14	n18	E	-0.843278090897712	NecdevGasmat	Neutral	Q8BGA7|CG026_MOUSE Uncharacterized protein C7orf26 homolog
e960499e018b90a2e7c82818fbcb91fe	32	11	3	n18	11	K	-2.071151257064455	NecdevGasmat	Negative	Q8BGA7|CG026_MOUSE Uncharacterized protein C7orf26 homolog
e960499e018b90a2e7c82818fbcb91fe	35	11	4	n18	14	L	2.256537801169557	NecdevGasmat	Positive	Q8BGA7|CG026_MOUSE Uncharacterized protein C7orf26 homolog
e960499e018b90a2e7c82818fbcb91fe	26	10	5	n14	19	J	1.4295532626887124	NecdevGasmat	Neutral	Q8BGA7|CG026_MOUSE Uncharacterized protein C7orf26 homolog
4d85b9f2349319a13805a28f845a5083	26	8	3	n8	16	J	0.25410268190833457	NecdevGasmat	Neutral	A1L243|MESD_DANRE LDLR chaperone MESD
611e39d2f366b8f12ecd4a79ef57a8c3	9	10	3	n10	11	H	-0.20870176540939323	NecdevGasmat	Neutral	Q3SZL6|DCP1B_BOVIN mRNA-decapping enzyme 1B
611e39d2f366b8f12ecd4a79ef57a8c3	N37	12	13	n17	n21	E	-0.8136636472226962	NecdevGasmat	Neutral	Q3SZL6|DCP1B_BOVIN mRNA-decapping enzyme 1B
611e39d2f366b8f12ecd4a79ef57a8c3	32	13	4	n21	17	K	-0.9961459058806348	NecdevGasmat	Neutral	Q3SZL6|DCP1B_BOVIN mRNA-decapping enzyme 1B
611e39d2f366b8f12ecd4a79ef57a8c3	35	13	5	n21	20	L	0.1485902489915445	NecdevGasmat	Neutral	Q3SZL6|DCP1B_BOVIN mRNA-decapping enzyme 1B
611e39d2f366b8f12ecd4a79ef57a8c3	26	12	6	n17	24	J	1.0091001413407574	NecdevGasmat	Neutral	Q3SZL6|DCP1B_BOVIN mRNA-decapping enzyme 1B
e962c51a4617072a600ce87e165d63a7	9	10	3	n10	12	H	-0.3760877208759449	NecdevGasmat	Neutral	Q6DH02|RM24_DANRE Probable 39S ribosomal protein L24, mitochondrial
e962c51a4617072a600ce87e165d63a7	32	13	4	n23	19	K	-0.9866354270297983	NecdevGasmat	Neutral	Q6DH02|RM24_DANRE Probable 39S ribosomal protein L24, mitochondrial
e962c51a4617072a600ce87e165d63a7	35	13	5	n23	22	L	0.715835166564665	NecdevGasmat	Neutral	Q6DH02|RM24_DANRE Probable 39S ribosomal protein L24, mitochondrial
abe1cb64c821a46156a30c8e5f73a3a9	N37	12	13	n16	n19	E	0.6591033927699808	NecdevGasmat	Neutral	Q9NPB8|GPCP1_HUMAN Glycerophosphocholine phosphodiesterase GPCPD1
abe1cb64c821a46156a30c8e5f73a3a9	32	13	4	n19	13	K	1.5302367865158668	NecdevGasmat	Neutral	Q9NPB8|GPCP1_HUMAN Glycerophosphocholine phosphodiesterase GPCPD1
abe1cb64c821a46156a30c8e5f73a3a9	35	13	5	n19	16	L	-0.5423342904452977	NecdevGasmat	Neutral	Q9NPB8|GPCP1_HUMAN Glycerophosphocholine phosphodiesterase GPCPD1
abe1cb64c821a46156a30c8e5f73a3a9	26	12	6	n16	19	J	1.1383136231323119	NecdevGasmat	Neutral	Q9NPB8|GPCP1_HUMAN Glycerophosphocholine phosphodiesterase GPCPD1
2e54aed7564dbe365c1c96b874c3c958	9	11	3	n9	11	H	-1.419221309359873	NecdevGasmat	Neutral	O94818|NOL4_HUMAN Nucleolar protein 4
2e54aed7564dbe365c1c96b874c3c958	26	13	4	n16	14	J	0.04887345391136936	NecdevGasmat	Neutral	O94818|NOL4_HUMAN Nucleolar protein 4
2e54aed7564dbe365c1c96b874c3c958	32	15	6	n22	18	K	-0.6575959654350028	NecdevGasmat	Neutral	O94818|NOL4_HUMAN Nucleolar protein 4
2e54aed7564dbe365c1c96b874c3c958	35	15	7	n22	21	L	-1.2578437619893617	NecdevGasmat	Neutral	O94818|NOL4_HUMAN Nucleolar protein 4
1d3c5740b41143b3b664ffa453f8e576	32	9	3	n19	19	K	0.04296445536169657	NecdevGasmat	Neutral	Q9BSH4|TACO1_HUMAN Translational activator of cytochrome c oxidase 1
1d3c5740b41143b3b664ffa453f8e576	35	9	4	n19	22	L	2.4724085616352496	NecdevGasmat	Positive	Q9BSH4|TACO1_HUMAN Translational activator of cytochrome c oxidase 1
2a1b12c980cf9f9f58dc177a0f593cfc	9	10	2	n4	5	H	-0.19861822747766872	NecdevGasmat	Neutral	A3KNS9|ARAID_DANRE All-trans retinoic acid-induced differentiation factor
2a1b12c980cf9f9f58dc177a0f593cfc	32	14	3	n11	7	K	0.13091737377440896	NecdevGasmat	Neutral	A3KNS9|ARAID_DANRE All-trans retinoic acid-induced differentiation factor
2a1b12c980cf9f9f58dc177a0f593cfc	35	14	4	n11	10	L	3.1296193958549368	NecdevGasmat	Positive	A3KNS9|ARAID_DANRE All-trans retinoic acid-induced differentiation factor
37c85ca188c1f7c9cf857ef2f3587fc3	9	10	3	n15	15	H	-0.3458794090910342	NecdevGasmat	Neutral	Q5R7K4|PCMD2_PONAB Protein-L-isoaspartate O-methyltransferase domain-containing protein 2
4ff9f0c23861e40dab59b9375f1d98d2	9	8	2	n8	11	H	0.6619765449421656	NecdevGasmat	Neutral	Q61818|RAI1_MOUSE Retinoic acid-induced protein 1
4ff9f0c23861e40dab59b9375f1d98d2	26	10	5	n13	21	J	2.8778398011623856	NecdevGasmat	Positive	Q61818|RAI1_MOUSE Retinoic acid-induced protein 1
04221bef5ca352cb8ba9caf29b5f87c7	26	11	3	n14	14	J	1.0640458189959723	NecdevGasmat	Neutral	Q5R8X9|AMN1_PONAB Protein AMN1 homolog
04221bef5ca352cb8ba9caf29b5f87c7	N37	11	12	n14	n18	E	0.4154639731326635	NecdevGasmat	Neutral	Q5R8X9|AMN1_PONAB Protein AMN1 homolog
04221bef5ca352cb8ba9caf29b5f87c7	35	12	4	n18	16	L	1.3480539907898008	NecdevGasmat	Neutral	Q5R8X9|AMN1_PONAB Protein AMN1 homolog
584802b4f599d729b10dc3459e730298	N37	9	10	n9	n13	E	-0.10516324970414398	NecdevGasmat	Neutral	Q2KIS3|UBL7_BOVIN Ubiquitin-like protein 7
584802b4f599d729b10dc3459e730298	32	10	2	n13	9	K	-0.6279404728312462	NecdevGasmat	Neutral	Q2KIS3|UBL7_BOVIN Ubiquitin-like protein 7
584802b4f599d729b10dc3459e730298	35	10	3	n13	12	L	0.5433005507454831	NecdevGasmat	Neutral	Q2KIS3|UBL7_BOVIN Ubiquitin-like protein 7
584802b4f599d729b10dc3459e730298	26	9	4	n9	17	J	0.9222373662465572	NecdevGasmat	Neutral	Q2KIS3|UBL7_BOVIN Ubiquitin-like protein 7
4598da9db578b745c21026a8ff1588a1	9	10	3	n10	12	H	-0.026400233290714212	NecdevGasmat	Neutral	Q9VK33|SMBT_DROME Polycomb protein Sfmbt
4598da9db578b745c21026a8ff1588a1	26	12	6	n16	22	J	0.30516490530039897	NecdevGasmat	Neutral	Q9VK33|SMBT_DROME Polycomb protein Sfmbt
3a3ac9676ecb6f2d5af186aa4e0a3b57	N37	11	12	n4	n6	E	-0.6191400705266635	NecdevGasmat	Neutral	O94655|YPT7_SCHPO GTP-binding protein ypt7
3a3ac9676ecb6f2d5af186aa4e0a3b57	32	12	1	n6	2	K	1.801459331514771	NecdevGasmat	Neutral	O94655|YPT7_SCHPO GTP-binding protein ypt7
3a3ac9676ecb6f2d5af186aa4e0a3b57	35	12	2	n6	4	L	-4.607166993538485	NecdevGasmat	Negative	O94655|YPT7_SCHPO GTP-binding protein ypt7
3a3ac9676ecb6f2d5af186aa4e0a3b57	26	11	3	n4	6	J	0.07027423047063286	NecdevGasmat	Neutral	O94655|YPT7_SCHPO GTP-binding protein ypt7
3a3ac9676ecb6f2d5af186aa4e0a3b57	9	10	4	n2	11	H	1.2490971405729083	NecdevGasmat	Neutral	O94655|YPT7_SCHPO GTP-binding protein ypt7
3a3ac9676ecb6f2d5af186aa4e0a3b57	9	13	5	n12	15	H	0.24443988532384986	NecdevGasmat	Neutral	O94655|YPT7_SCHPO GTP-binding protein ypt7
87434f94285d80df406404f59fa0b962	9	9	1	n10	11	H	-1.2169201468925634	NecdevGasmat	Neutral	O43900|PRIC3_HUMAN Prickle-like protein 3
87434f94285d80df406404f59fa0b962	26	10	2	n20	20	J	-1.3500546451143234	NecdevGasmat	Neutral	O43900|PRIC3_HUMAN Prickle-like protein 3
87434f94285d80df406404f59fa0b962	N37	10	11	n20	n26	E	1.393614895213689	NecdevGasmat	Neutral	O43900|PRIC3_HUMAN Prickle-like protein 3
87434f94285d80df406404f59fa0b962	35	11	5	n26	29	L	-3.943256788561204	NecdevGasmat	Negative	O43900|PRIC3_HUMAN Prickle-like protein 3
db5a36f3e124006b14008481ff2474b5	35	16	5	n22	21	L	-3.8078285172884994	NecdevGasmat	Negative	P51432|PLCB3_MOUSE 1-phosphatidylinositol 4,5-bisphosphate phosphodiesterase beta-3
5e9d480a3cc2274eef76c62b024c3f06	9	10	2	n6	7	H	-0.8210670888848148	NecdevGasmat	Neutral	Q6TXF1|ARRD3_RAT Arrestin domain-containing protein 3
5e9d480a3cc2274eef76c62b024c3f06	26	11	3	n22	22	J	2.2454692959575118	NecdevGasmat	Positive	Q6TXF1|ARRD3_RAT Arrestin domain-containing protein 3
5e9d480a3cc2274eef76c62b024c3f06	N37	11	12	n22	n27	E	-2.0604470650757842	NecdevGasmat	Negative	Q6TXF1|ARRD3_RAT Arrestin domain-containing protein 3
5e9d480a3cc2274eef76c62b024c3f06	35	12	4	n27	26	L	-2.8494585730792985	NecdevGasmat	Negative	Q6TXF1|ARRD3_RAT Arrestin domain-containing protein 3
5e9d480a3cc2274eef76c62b024c3f06	32	12	5	n27	28	K	2.149196845854261	NecdevGasmat	Positive	Q6TXF1|ARRD3_RAT Arrestin domain-containing protein 3
3b3843fd5165237036ee32fc0f9f7aef	9	10	3	n12	13	H	-0.2724841830439827	NecdevGasmat	Neutral	Q8N8Q1|C56D1_HUMAN Cytochrome b561 domain-containing protein 1
3b3843fd5165237036ee32fc0f9f7aef	35	13	6	n31	33	L	1.7852429706587403	NecdevGasmat	Neutral	Q8N8Q1|C56D1_HUMAN Cytochrome b561 domain-containing protein 1
3b3843fd5165237036ee32fc0f9f7aef	32	13	7	n31	34	K	-1.5837682338928651	NecdevGasmat	Neutral	Q8N8Q1|C56D1_HUMAN Cytochrome b561 domain-containing protein 1
27b0bc9f1a5b4216977a3f7af32531fb	9	13	5	n13	15	H	1.267193194019983	NecdevGasmat	Neutral	Q568B7|GTDC1_DANRE Glycosyltransferase-like domain-containing protein 1
3001606935e83175216bca19746d009c	9	7	1	n6	7	H	-0.33383671128944487	NecdevGasmat	Neutral	P98078|DAB2_MOUSE Disabled homolog 2
3001606935e83175216bca19746d009c	26	9	3	n21	22	J	1.1626098903998987	NecdevGasmat	Neutral	P98078|DAB2_MOUSE Disabled homolog 2
8c151b5a259080d80afe36c6516fa5a6	9	7	2	n8	11	H	0.8003453197906114	NecdevGasmat	Neutral	Q8BWQ4|CMTR2_MOUSE Cap-specific mRNA (nucleoside-2'-O-)-methyltransferase 2
d98fc4c8ed50e6ab779e557fdcc64c87	9	8	2	n8	10	H	-1.1627807177206684	NecdevGasmat	Neutral	O94941|RNF37_HUMAN RING finger protein 37 {ECO:0000305}
d98fc4c8ed50e6ab779e557fdcc64c87	26	10	4	n25	26	J	-0.24711165846317937	NecdevGasmat	Neutral	O94941|RNF37_HUMAN RING finger protein 37 {ECO:0000305}
d98fc4c8ed50e6ab779e557fdcc64c87	N37	10	11	n25	n31	E	-2.9122190954605935	NecdevGasmat	Negative	O94941|RNF37_HUMAN RING finger protein 37 {ECO:0000305}
d98fc4c8ed50e6ab779e557fdcc64c87	35	11	5	n31	33	L	-0.10885222219042683	NecdevGasmat	Neutral	O94941|RNF37_HUMAN RING finger protein 37 {ECO:0000305}
d98fc4c8ed50e6ab779e557fdcc64c87	32	11	6	n31	34	K	-2.629773188655509	NecdevGasmat	Negative	O94941|RNF37_HUMAN RING finger protein 37 {ECO:0000305}
7a79b4c693d5844a6d0bef3235c450e2	26	9	4	n26	27	J	1.3522212958699458	NecdevGasmat	Neutral	E9Q349|WDR25_MOUSE WD repeat-containing protein 25
8e30939ef7bbe89b14727c7e9a3f92d3	9	8	2	n11	13	H	0.9637628570002714	NecdevGasmat	Neutral	Q08BL7|GLCTK_DANRE Glycerate kinase
8e30939ef7bbe89b14727c7e9a3f92d3	35	11	5	n31	32	L	0.9267977848388548	NecdevGasmat	Neutral	Q08BL7|GLCTK_DANRE Glycerate kinase
8e30939ef7bbe89b14727c7e9a3f92d3	32	11	6	n31	34	K	0.20120656976075843	NecdevGasmat	Neutral	Q08BL7|GLCTK_DANRE Glycerate kinase
8cb01e6278e250e254452ed42f01f1b8	35	12	4	n30	29	L	-0.7187727360990949	NecdevGasmat	Neutral	Q9XGA1|KPRS4_SPIOL Ribose-phosphate pyrophosphokinase 4
293952eb37362632b43e8f3d6534a8c3	9	9	2	n12	13	H	-0.3520233950750078	NecdevGasmat	Neutral	Q13873|BMPR2_HUMAN Bone morphogenetic protein receptor type-2
293952eb37362632b43e8f3d6534a8c3	26	10	3	n24	24	J	0.5014621857979378	NecdevGasmat	Neutral	Q13873|BMPR2_HUMAN Bone morphogenetic protein receptor type-2
293952eb37362632b43e8f3d6534a8c3	N37	10	11	n24	n28	E	-0.53935708253318	NecdevGasmat	Neutral	Q13873|BMPR2_HUMAN Bone morphogenetic protein receptor type-2
293952eb37362632b43e8f3d6534a8c3	35	11	4	n28	28	L	-0.6447595130794275	NecdevGasmat	Neutral	Q13873|BMPR2_HUMAN Bone morphogenetic protein receptor type-2
293952eb37362632b43e8f3d6534a8c3	32	11	5	n28	30	K	0.2840399910810111	NecdevGasmat	Neutral	Q13873|BMPR2_HUMAN Bone morphogenetic protein receptor type-2
e0742393df831acce987df1ed840e75d	9	8	2	n13	14	H	0.014602122632343393	NecdevGasmat	Neutral	Q69ZR9|TASOR_MOUSE Protein TASOR {ECO:0000305}
e0742393df831acce987df1ed840e75d	26	10	4	n25	26	J	0.8274522234321435	NecdevGasmat	Neutral	Q69ZR9|TASOR_MOUSE Protein TASOR {ECO:0000305}
e0742393df831acce987df1ed840e75d	N37	10	11	n25	n31	E	-0.45260645970825053	NecdevGasmat	Neutral	Q69ZR9|TASOR_MOUSE Protein TASOR {ECO:0000305}
e0742393df831acce987df1ed840e75d	35	11	5	n31	32	L	0.7702946393414183	NecdevGasmat	Neutral	Q69ZR9|TASOR_MOUSE Protein TASOR {ECO:0000305}
e0742393df831acce987df1ed840e75d	32	11	6	n31	34	K	-1.0849489168760658	NecdevGasmat	Neutral	Q69ZR9|TASOR_MOUSE Protein TASOR {ECO:0000305}
534a06943c1db8997b1e776806fce34f	9	12	3	n5	7	H	0.13290242977917444	NecdevGasmat	Neutral	A4IJ15|CFA97_XENTR Cilia- and flagella-associated protein 97 {ECO:0000250|UniProtKB:Q9P2B7}
534a06943c1db8997b1e776806fce34f	32	14	4	n11	10	K	2.376136927526201	NecdevGasmat	Positive	A4IJ15|CFA97_XENTR Cilia- and flagella-associated protein 97 {ECO:0000250|UniProtKB:Q9P2B7}
534a06943c1db8997b1e776806fce34f	35	14	5	n11	13	L	-3.940060935115794	NecdevGasmat	Negative	A4IJ15|CFA97_XENTR Cilia- and flagella-associated protein 97 {ECO:0000250|UniProtKB:Q9P2B7}
534a06943c1db8997b1e776806fce34f	26	16	7	n26	27	J	1.622269841713938	NecdevGasmat	Neutral	A4IJ15|CFA97_XENTR Cilia- and flagella-associated protein 97 {ECO:0000250|UniProtKB:Q9P2B7}
534a06943c1db8997b1e776806fce34f	N37	16	17	n26	n31	E	-1.2902718907801332	NecdevGasmat	Neutral	A4IJ15|CFA97_XENTR Cilia- and flagella-associated protein 97 {ECO:0000250|UniProtKB:Q9P2B7}
534a06943c1db8997b1e776806fce34f	35	17	8	n31	32	L	-0.9724228680828537	NecdevGasmat	Neutral	A4IJ15|CFA97_XENTR Cilia- and flagella-associated protein 97 {ECO:0000250|UniProtKB:Q9P2B7}
534a06943c1db8997b1e776806fce34f	32	17	9	n31	34	K	-0.31083163114566775	NecdevGasmat	Neutral	A4IJ15|CFA97_XENTR Cilia- and flagella-associated protein 97 {ECO:0000250|UniProtKB:Q9P2B7}
8a6f67ac0bed0b3f3fcc74a8508fc683	26	5	2	n19	21	J	0.43362726755856484	NecdevGasmat	Neutral	Q9P2D7|DYH1_HUMAN Dynein heavy chain 1, axonemal
707a341858d6b660a07a7c2c1897c57f	9	9	3	n9	13	H	5.8480338876080085	NecdevGasmat	Positive	Q92113|CP17A_SQUAC Steroid 17-alpha-hydroxylase/17,20 lyase
1e696511ab45b8fc87e38a14f7b79a42	9	10	3	n5	8	H	-0.5865993869221062	NecdevGasmat	Neutral	O94913|PCF11_HUMAN Pre-mRNA cleavage complex 2 protein Pcf11
1e696511ab45b8fc87e38a14f7b79a42	32	12	4	n15	11	K	-1.644135472285423	NecdevGasmat	Neutral	O94913|PCF11_HUMAN Pre-mRNA cleavage complex 2 protein Pcf11
1e696511ab45b8fc87e38a14f7b79a42	35	12	5	n15	14	L	0.1976713867884495	NecdevGasmat	Neutral	O94913|PCF11_HUMAN Pre-mRNA cleavage complex 2 protein Pcf11
e17400df71923fe22aad565d6ee64356	9	10	3	n8	10	H	-0.3926665098396682	NecdevGasmat	Neutral	Q8RYE9|GPPL3_ARATH Haloacid dehalogenase-like hydrolase domain-containing protein At2g33255
e17400df71923fe22aad565d6ee64356	N37	12	13	n15	n19	E	-0.2450799387827829	NecdevGasmat	Neutral	Q8RYE9|GPPL3_ARATH Haloacid dehalogenase-like hydrolase domain-containing protein At2g33255
e17400df71923fe22aad565d6ee64356	32	13	4	n19	13	K	-1.2460091157552278	NecdevGasmat	Neutral	Q8RYE9|GPPL3_ARATH Haloacid dehalogenase-like hydrolase domain-containing protein At2g33255
e17400df71923fe22aad565d6ee64356	35	13	5	n19	16	L	0.7164583691520521	NecdevGasmat	Neutral	Q8RYE9|GPPL3_ARATH Haloacid dehalogenase-like hydrolase domain-containing protein At2g33255
e17400df71923fe22aad565d6ee64356	26	12	6	n15	22	J	0.7493659412298616	NecdevGasmat	Neutral	Q8RYE9|GPPL3_ARATH Haloacid dehalogenase-like hydrolase domain-containing protein At2g33255
ce613d32857a54da408f757ce1585924	32	11	2	n12	10	K	-2.0314660057195697	NecdevGasmat	Negative	Q08BH7|UBE2T_DANRE Ubiquitin-conjugating enzyme E2 T
ce613d32857a54da408f757ce1585924	35	11	3	n12	13	L	0.3030651911371631	NecdevGasmat	Neutral	Q08BH7|UBE2T_DANRE Ubiquitin-conjugating enzyme E2 T
ce613d32857a54da408f757ce1585924	9	10	4	n11	15	H	-0.10832939477112356	NecdevGasmat	Neutral	Q08BH7|UBE2T_DANRE Ubiquitin-conjugating enzyme E2 T
6e7419b964c6883cdf926ceff3ca3c35	32	13	1	n17	8	K	2.5748569977940483	NecdevGasmat	Positive	A7SG73|NADC_NEMVE Nicotinate-nucleotide pyrophosphorylase [carboxylating]
6e7419b964c6883cdf926ceff3ca3c35	35	13	2	n17	12	L	0.5612962495995868	NecdevGasmat	Neutral	A7SG73|NADC_NEMVE Nicotinate-nucleotide pyrophosphorylase [carboxylating]
0e30fb46b64cf25496c32afcf6a80063	N37	10	11	n11	n13	E	-0.8248284620218832	NecdevGasmat	Neutral	Q8BG58|P4HTM_MOUSE Transmembrane prolyl 4-hydroxylase
0e30fb46b64cf25496c32afcf6a80063	32	11	2	n13	9	K	-2.631084078531189	NecdevGasmat	Negative	Q8BG58|P4HTM_MOUSE Transmembrane prolyl 4-hydroxylase
0e30fb46b64cf25496c32afcf6a80063	35	11	3	n13	12	L	1.711640013661434	NecdevGasmat	Neutral	Q8BG58|P4HTM_MOUSE Transmembrane prolyl 4-hydroxylase
0e30fb46b64cf25496c32afcf6a80063	26	10	4	n11	14	J	0.06639202786664564	NecdevGasmat	Neutral	Q8BG58|P4HTM_MOUSE Transmembrane prolyl 4-hydroxylase
0e30fb46b64cf25496c32afcf6a80063	9	8	6	n8	31	H	0.6745993288348862	NecdevGasmat	Neutral	Q8BG58|P4HTM_MOUSE Transmembrane prolyl 4-hydroxylase
eda511865540f0e731bd74fce4be6cc8	26	8	3	n13	17	J	-0.192502303297653	NecdevGasmat	Neutral	Q6DGL2|KBRS2_DANRE NF-kappa-B inhibitor-interacting Ras-like protein 2
c91eb1d49093e0da75d42da68ff3b99f	9	6	1	n9	11	H	0.894132677049398	NecdevGasmat	Neutral	P32609|PEP7_YEAST Vacuolar segregation protein PEP7
c91eb1d49093e0da75d42da68ff3b99f	N37	8	9	n15	n18	E	-0.910348479183219	NecdevGasmat	Neutral	P32609|PEP7_YEAST Vacuolar segregation protein PEP7
c91eb1d49093e0da75d42da68ff3b99f	32	9	2	n18	13	K	0.17304604273695018	NecdevGasmat	Neutral	P32609|PEP7_YEAST Vacuolar segregation protein PEP7
c91eb1d49093e0da75d42da68ff3b99f	35	9	3	n18	16	L	-1.2184835595271994	NecdevGasmat	Neutral	P32609|PEP7_YEAST Vacuolar segregation protein PEP7
c91eb1d49093e0da75d42da68ff3b99f	26	8	4	n15	22	J	2.510231677833346	NecdevGasmat	Positive	P32609|PEP7_YEAST Vacuolar segregation protein PEP7
13bfb4227c0c48d002c8a2b22375075f	9	10	3	n9	11	H	-0.7312931916930734	NecdevGasmat	Neutral	Q08CN9|ZNRF2_DANRE E3 ubiquitin-protein ligase znrf2
beb997521d7a1976680e7db7b403d46c	26	7	2	n11	15	J	-0.24068792972724035	NecdevGasmat	Neutral	Q9Y2H5|PKHA6_HUMAN Pleckstrin homology domain-containing family A member 6
3b868e7db48f499e9b2632a2330a02af	9	8	2	n9	11	H	0.4616186651958617	NecdevGasmat	Neutral	Q9D0S4|NEUL2_MOUSE Neuralized-like protein 2
e339b82f65ddc8bb0191210193126fc8	32	9	2	n21	15	K	0.8987817995679519	NecdevGasmat	Neutral	Q55E31|RB32B_DICDI Ras-related protein Rab-32B
e339b82f65ddc8bb0191210193126fc8	35	9	3	n21	18	L	0.7133507206773789	NecdevGasmat	Neutral	Q55E31|RB32B_DICDI Ras-related protein Rab-32B
f2418b584d26b68ea7c144d463f36ad8	9	10	3	n8	10	H	0.09635236443854142	NecdevGasmat	Neutral	Q9UFB7|ZBT47_HUMAN Zinc finger and BTB domain-containing protein 47
f2418b584d26b68ea7c144d463f36ad8	N37	12	13	n16	n19	E	0.7564141184087957	NecdevGasmat	Neutral	Q9UFB7|ZBT47_HUMAN Zinc finger and BTB domain-containing protein 47
f2418b584d26b68ea7c144d463f36ad8	32	13	4	n19	13	K	-1.480535848593681	NecdevGasmat	Neutral	Q9UFB7|ZBT47_HUMAN Zinc finger and BTB domain-containing protein 47
f2418b584d26b68ea7c144d463f36ad8	35	13	5	n19	16	L	2.1668081769471588	NecdevGasmat	Positive	Q9UFB7|ZBT47_HUMAN Zinc finger and BTB domain-containing protein 47
f2418b584d26b68ea7c144d463f36ad8	26	12	6	n16	20	J	0.15380626188118462	NecdevGasmat	Neutral	Q9UFB7|ZBT47_HUMAN Zinc finger and BTB domain-containing protein 47
1381c4734aa05ade810fdbfcc864b457	N37	13	14	n12	n15	E	0.011540088077251693	NecdevGasmat	Neutral	Q96QE3|ATAD5_HUMAN ATPase family AAA domain-containing protein 5
1381c4734aa05ade810fdbfcc864b457	32	14	3	n15	10	K	-2.4091428957784755	NecdevGasmat	Negative	Q96QE3|ATAD5_HUMAN ATPase family AAA domain-containing protein 5
1381c4734aa05ade810fdbfcc864b457	35	14	4	n15	12	L	2.020052214124959	NecdevGasmat	Positive	Q96QE3|ATAD5_HUMAN ATPase family AAA domain-containing protein 5
1381c4734aa05ade810fdbfcc864b457	9	11	8	n9	32	H	0.7923585519420404	NecdevGasmat	Neutral	Q96QE3|ATAD5_HUMAN ATPase family AAA domain-containing protein 5
0bde4dbad0c6a8587fe333a3ae2afc7a	26	12	3	n10	13	J	-0.10631893274718067	NecdevGasmat	Neutral	Q8NE22|SETD9_HUMAN SET domain-containing protein 9
83d223462ad3632d9ddc4d41f6629f35	9	9	3	n9	11	H	0.28374510665222413	NecdevGasmat	Neutral	Q5RF97|BCD1_PONAB Box C/D snoRNA protein 1
83d223462ad3632d9ddc4d41f6629f35	26	11	5	n15	21	J	0.9166527386597271	NecdevGasmat	Neutral	Q5RF97|BCD1_PONAB Box C/D snoRNA protein 1
3a7d38888f23a2cbc7b11871c71b488e	9	10	3	n6	8	H	-0.9943192161129281	NecdevGasmat	Neutral	Q5RF54|CSN8_PONAB COP9 signalosome complex subunit 8
3a7d38888f23a2cbc7b11871c71b488e	N37	12	13	n14	n17	E	-0.7931645109992228	NecdevGasmat	Neutral	Q5RF54|CSN8_PONAB COP9 signalosome complex subunit 8
3a7d38888f23a2cbc7b11871c71b488e	32	13	4	n17	11	K	-2.1787562582304156	NecdevGasmat	Negative	Q5RF54|CSN8_PONAB COP9 signalosome complex subunit 8
3a7d38888f23a2cbc7b11871c71b488e	35	13	5	n17	14	L	2.785944841216918	NecdevGasmat	Positive	Q5RF54|CSN8_PONAB COP9 signalosome complex subunit 8
3a7d38888f23a2cbc7b11871c71b488e	26	12	6	n14	19	J	-0.6783722698562218	NecdevGasmat	Neutral	Q5RF54|CSN8_PONAB COP9 signalosome complex subunit 8
bab116ef6eee45178464c4ea78404d6d	9	6	1	n8	10	H	1.5853722098145058	NecdevGasmat	Neutral	Q969H0|FBXW7_HUMAN F-box/WD repeat-containing protein 7 {ECO:0000305}
bab116ef6eee45178464c4ea78404d6d	26	8	2	n16	13	J	0.6649090020329557	NecdevGasmat	Neutral	Q969H0|FBXW7_HUMAN F-box/WD repeat-containing protein 7 {ECO:0000305}
bab116ef6eee45178464c4ea78404d6d	N37	8	9	n16	n19	E	0.302628591413401	NecdevGasmat	Neutral	Q969H0|FBXW7_HUMAN F-box/WD repeat-containing protein 7 {ECO:0000305}
bab116ef6eee45178464c4ea78404d6d	32	9	3	n19	15	K	4.5372826967686315	NecdevGasmat	Positive	Q969H0|FBXW7_HUMAN F-box/WD repeat-containing protein 7 {ECO:0000305}
bab116ef6eee45178464c4ea78404d6d	35	9	4	n19	18	L	-2.269582100473043	NecdevGasmat	Negative	Q969H0|FBXW7_HUMAN F-box/WD repeat-containing protein 7 {ECO:0000305}
05e0c1ab018eba51f16b0a03736595c9	N37	12	13	n11	n14	E	-0.6025852476270476	NecdevGasmat	Neutral	Q9CR08|RPP29_MOUSE Ribonuclease P protein subunit p29
05e0c1ab018eba51f16b0a03736595c9	32	13	3	n14	8	K	-1.692910912937549	NecdevGasmat	Neutral	Q9CR08|RPP29_MOUSE Ribonuclease P protein subunit p29
05e0c1ab018eba51f16b0a03736595c9	35	13	4	n14	11	L	1.9658797687648697	NecdevGasmat	Neutral	Q9CR08|RPP29_MOUSE Ribonuclease P protein subunit p29
05e0c1ab018eba51f16b0a03736595c9	26	12	5	n11	16	J	0.2642108772441124	NecdevGasmat	Neutral	Q9CR08|RPP29_MOUSE Ribonuclease P protein subunit p29
4b4091766fada8d69e8e56929d818947	26	8	2	n9	13	J	1.242585439188333	NecdevGasmat	Neutral	Q68DK7|MSL1_HUMAN Male-specific lethal 1 homolog
194e1d3849e250b0bce91aed54ddf85d	9	8	2	n9	11	H	-1.4885793184903713	NecdevGasmat	Neutral	Q9BUZ4|TRAF4_HUMAN TNF receptor-associated factor 4
fc4bf2624f90ce6a47ecddec5ad748fd	N37	12	13	n13	n16	E	-0.2856060052686481	NecdevGasmat	Neutral	Q8TCF1|ZFAN1_HUMAN AN1-type zinc finger protein 1
fc4bf2624f90ce6a47ecddec5ad748fd	32	13	3	n16	9	K	-2.3131999937305583	NecdevGasmat	Negative	Q8TCF1|ZFAN1_HUMAN AN1-type zinc finger protein 1
fc4bf2624f90ce6a47ecddec5ad748fd	35	13	4	n16	12	L	2.1287257627206824	NecdevGasmat	Positive	Q8TCF1|ZFAN1_HUMAN AN1-type zinc finger protein 1
fc4bf2624f90ce6a47ecddec5ad748fd	26	12	5	n13	16	J	-0.35988339638644445	NecdevGasmat	Neutral	Q8TCF1|ZFAN1_HUMAN AN1-type zinc finger protein 1
5d62ae98845b0c3365ed4c50b3550b8f	26	7	3	n12	18	J	1.152961213450317	NecdevGasmat	Neutral	Q496A3|SPAS1_HUMAN Spermatogenesis-associated serine-rich protein 1
6a239aeb7577eb9dc2a83faf0f40f9c8	9	7	2	n9	11	H	-0.4163030477926769	NecdevGasmat	Neutral	P23708|NFYA_MOUSE Nuclear transcription factor Y subunit alpha
6a239aeb7577eb9dc2a83faf0f40f9c8	32	9	3	n19	14	K	-0.2482361988269439	NecdevGasmat	Neutral	P23708|NFYA_MOUSE Nuclear transcription factor Y subunit alpha
6a239aeb7577eb9dc2a83faf0f40f9c8	35	9	4	n19	17	L	-0.3102635444880986	NecdevGasmat	Neutral	P23708|NFYA_MOUSE Nuclear transcription factor Y subunit alpha
f05cda00b794a71c00e78805780cca70	9	6	1	n9	11	H	-0.5897747846960117	NecdevGasmat	Neutral	Q9BT88|SYT11_HUMAN Synaptotagmin-11
f05cda00b794a71c00e78805780cca70	32	9	2	n18	13	K	-0.9718595982458661	NecdevGasmat	Neutral	Q9BT88|SYT11_HUMAN Synaptotagmin-11
f05cda00b794a71c00e78805780cca70	35	9	3	n18	16	L	5.98550708941604	NecdevGasmat	Positive	Q9BT88|SYT11_HUMAN Synaptotagmin-11
0f11d65c092a536e445aadadde4b410d	9	10	3	n7	9	H	-0.45503410786337484	NecdevGasmat	Neutral	Q99P31|HPBP1_MOUSE Hsp70-binding protein 1
0f11d65c092a536e445aadadde4b410d	32	13	4	n16	13	K	-2.483201581724009	NecdevGasmat	Negative	Q99P31|HPBP1_MOUSE Hsp70-binding protein 1
0f11d65c092a536e445aadadde4b410d	35	13	5	n16	16	L	1.786572925604884	NecdevGasmat	Neutral	Q99P31|HPBP1_MOUSE Hsp70-binding protein 1
368d9a7d18e97821834a547733e0e339	N37	8	9	n11	n14	E	0.32009653640002084	NecdevGasmat	Neutral	Q6NYE7|TM192_DANRE Transmembrane protein 192
368d9a7d18e97821834a547733e0e339	32	9	2	n14	8	K	2.0810245857853906	NecdevGasmat	Positive	Q6NYE7|TM192_DANRE Transmembrane protein 192
368d9a7d18e97821834a547733e0e339	35	9	3	n14	10	L	-0.9207583340774899	NecdevGasmat	Neutral	Q6NYE7|TM192_DANRE Transmembrane protein 192
368d9a7d18e97821834a547733e0e339	26	8	4	n11	16	J	-0.7032381895795622	NecdevGasmat	Neutral	Q6NYE7|TM192_DANRE Transmembrane protein 192
8c2f46cc65e2b8ef7acae9d89dafdde6	N37	12	13	n10	n12	E	-0.25488385302751554	NecdevGasmat	Neutral	P24392|PEX2_RAT Peroxisome biogenesis factor 2
8c2f46cc65e2b8ef7acae9d89dafdde6	32	13	3	n12	8	K	-1.9997843085945821	NecdevGasmat	Neutral	P24392|PEX2_RAT Peroxisome biogenesis factor 2
8c2f46cc65e2b8ef7acae9d89dafdde6	35	13	4	n12	12	L	4.131586040650817	NecdevGasmat	Positive	P24392|PEX2_RAT Peroxisome biogenesis factor 2
8c2f46cc65e2b8ef7acae9d89dafdde6	26	12	5	n10	15	J	0.8139904550125823	NecdevGasmat	Neutral	P24392|PEX2_RAT Peroxisome biogenesis factor 2
790336ac6368b06daba4c044b11c7a56	9	8	2	n6	8	H	3.6967017799111055	NecdevGasmat	Positive	Q9WU25|ADA1A_CAVPO Alpha-1A adrenergic receptor
790336ac6368b06daba4c044b11c7a56	N37	10	11	n13	n16	E	2.4952888228194334	NecdevGasmat	Positive	Q9WU25|ADA1A_CAVPO Alpha-1A adrenergic receptor
790336ac6368b06daba4c044b11c7a56	32	11	3	n16	10	K	0.22290563053840168	NecdevGasmat	Neutral	Q9WU25|ADA1A_CAVPO Alpha-1A adrenergic receptor
790336ac6368b06daba4c044b11c7a56	35	11	4	n16	13	L	2.547094280156731	NecdevGasmat	Positive	Q9WU25|ADA1A_CAVPO Alpha-1A adrenergic receptor
790336ac6368b06daba4c044b11c7a56	26	10	5	n13	19	J	2.3619982524861327	NecdevGasmat	Positive	Q9WU25|ADA1A_CAVPO Alpha-1A adrenergic receptor
d56fdcfb9614cefe62ac99b9159c9a13	9	10	3	n8	10	H	0.9468248807266315	NecdevGasmat	Neutral	O42260|GEMI2_XENLA Gem-associated protein 2
d56fdcfb9614cefe62ac99b9159c9a13	26	12	6	n14	21	J	0.03701184073017014	NecdevGasmat	Neutral	O42260|GEMI2_XENLA Gem-associated protein 2
958cdc4fdde7c23a909c31bf8be4457a	9	8	2	n8	9	H	-0.6409812384620418	NecdevGasmat	Neutral	Q8CGB3|UACA_MOUSE Uveal autoantigen with coiled-coil domains and ankyrin repeats
958cdc4fdde7c23a909c31bf8be4457a	N37	10	11	n12	n15	E	0.290710685492287	NecdevGasmat	Neutral	Q8CGB3|UACA_MOUSE Uveal autoantigen with coiled-coil domains and ankyrin repeats
958cdc4fdde7c23a909c31bf8be4457a	32	11	3	n15	11	K	-0.2825743803207792	NecdevGasmat	Neutral	Q8CGB3|UACA_MOUSE Uveal autoantigen with coiled-coil domains and ankyrin repeats
958cdc4fdde7c23a909c31bf8be4457a	35	11	4	n15	14	L	0.6940447756153291	NecdevGasmat	Neutral	Q8CGB3|UACA_MOUSE Uveal autoantigen with coiled-coil domains and ankyrin repeats
958cdc4fdde7c23a909c31bf8be4457a	26	10	5	n12	19	J	-1.895824013669662	NecdevGasmat	Neutral	Q8CGB3|UACA_MOUSE Uveal autoantigen with coiled-coil domains and ankyrin repeats
7973baefb8e888c42195f98238aa08fc	N37	10	11	n12	n16	E	-0.4177366297358096	NecdevGasmat	Neutral	O54916|REPS1_MOUSE RalBP1-associated Eps domain-containing protein 1
7973baefb8e888c42195f98238aa08fc	32	11	2	n16	10	K	-0.8245516616146354	NecdevGasmat	Neutral	O54916|REPS1_MOUSE RalBP1-associated Eps domain-containing protein 1
7973baefb8e888c42195f98238aa08fc	35	11	3	n16	13	L	0.6782017763541902	NecdevGasmat	Neutral	O54916|REPS1_MOUSE RalBP1-associated Eps domain-containing protein 1
7973baefb8e888c42195f98238aa08fc	26	10	4	n12	18	J	-0.8610789208064018	NecdevGasmat	Neutral	O54916|REPS1_MOUSE RalBP1-associated Eps domain-containing protein 1
a809585a904a74e77e52de7a6e775517	9	11	3	n7	9	H	-0.7857842374057439	NecdevGasmat	Neutral	Q80XI3|IF4G3_MOUSE Eukaryotic translation initiation factor 4 gamma 3
a809585a904a74e77e52de7a6e775517	N37	13	14	n16	n20	E	1.572199887411506	NecdevGasmat	Neutral	Q80XI3|IF4G3_MOUSE Eukaryotic translation initiation factor 4 gamma 3
a809585a904a74e77e52de7a6e775517	32	14	4	n20	15	K	0.12755389278770207	NecdevGasmat	Neutral	Q80XI3|IF4G3_MOUSE Eukaryotic translation initiation factor 4 gamma 3
a809585a904a74e77e52de7a6e775517	35	14	5	n20	19	L	1.9182831546495416	NecdevGasmat	Neutral	Q80XI3|IF4G3_MOUSE Eukaryotic translation initiation factor 4 gamma 3
a809585a904a74e77e52de7a6e775517	26	13	6	n16	23	J	-2.0611815799187982	NecdevGasmat	Negative	Q80XI3|IF4G3_MOUSE Eukaryotic translation initiation factor 4 gamma 3
8016f4bc4e535ec0a0cd08987c9466ab	9	8	2	n8	9	H	1.5041000447699178	NecdevGasmat	Neutral	Q8N4B1|SESQ1_HUMAN Sesquipedalian-1
8016f4bc4e535ec0a0cd08987c9466ab	N37	10	11	n14	n17	E	1.1278056476691731	NecdevGasmat	Neutral	Q8N4B1|SESQ1_HUMAN Sesquipedalian-1
8016f4bc4e535ec0a0cd08987c9466ab	32	11	3	n17	14	K	2.4380172251241725	NecdevGasmat	Positive	Q8N4B1|SESQ1_HUMAN Sesquipedalian-1
8016f4bc4e535ec0a0cd08987c9466ab	35	11	4	n17	17	L	-0.9030683721135849	NecdevGasmat	Neutral	Q8N4B1|SESQ1_HUMAN Sesquipedalian-1
8016f4bc4e535ec0a0cd08987c9466ab	26	10	5	n14	21	J	-2.084459267584195	NecdevGasmat	Negative	Q8N4B1|SESQ1_HUMAN Sesquipedalian-1
1fbc3b945c5bcb894931dfc67f191f58	32	11	1	n7	3	K	-0.3089668195842197	NecdevGasmat	Neutral	O35626|RASD1_MOUSE Dexamethasone-induced Ras-related protein 1
1fbc3b945c5bcb894931dfc67f191f58	35	11	2	n7	5	L	0.32392381318020064	NecdevGasmat	Neutral	O35626|RASD1_MOUSE Dexamethasone-induced Ras-related protein 1
21208177c5ee139175c87f0c3ecd1868	9	9	3	n7	9	H	0.010160108858125185	NecdevGasmat	Neutral	Q9D0B6|PBDC1_MOUSE Protein PBDC1
21208177c5ee139175c87f0c3ecd1868	26	11	5	n15	19	J	-0.13750351262934352	NecdevGasmat	Neutral	Q9D0B6|PBDC1_MOUSE Protein PBDC1
9af6cfabaacf9cc9c2255e7993d88e03	32	15	5	n19	13	K	1.1362479620189463	NecdevGasmat	Neutral	Q6ICI0|TM211_HUMAN Transmembrane protein 211
9af6cfabaacf9cc9c2255e7993d88e03	35	15	6	n19	15	L	0.7326770723945456	NecdevGasmat	Neutral	Q6ICI0|TM211_HUMAN Transmembrane protein 211
95107b4716cc02c9b33ff7c64b0510ae	9	10	3	n9	11	H	1.5750350749208921	NecdevGasmat	Neutral	Q19189|PEX12_CAEEL Putative peroxisome assembly protein 12
95107b4716cc02c9b33ff7c64b0510ae	N37	12	13	n16	n19	E	0.5705849959556887	NecdevGasmat	Neutral	Q19189|PEX12_CAEEL Putative peroxisome assembly protein 12
95107b4716cc02c9b33ff7c64b0510ae	32	13	4	n19	15	K	-0.8469575621070226	NecdevGasmat	Neutral	Q19189|PEX12_CAEEL Putative peroxisome assembly protein 12
95107b4716cc02c9b33ff7c64b0510ae	35	13	5	n19	17	L	1.80861802152323	NecdevGasmat	Neutral	Q19189|PEX12_CAEEL Putative peroxisome assembly protein 12
95107b4716cc02c9b33ff7c64b0510ae	26	12	6	n16	21	J	0.5403912106591807	NecdevGasmat	Neutral	Q19189|PEX12_CAEEL Putative peroxisome assembly protein 12
7b06e962590dfa7e60d70e76f267bf7d	26	15	7	n19	24	J	-5.505357503924163	NecdevGasmat	Negative	Q5E9S3|TCF21_BOVIN Transcription factor 21
61c92c1ad8fe8e8efab424aae1cfba2a	9	10	3	n9	11	H	-0.6761526798266406	NecdevGasmat	Neutral	Q5ZMS6|TDRD3_CHICK Tudor domain-containing protein 3
61c92c1ad8fe8e8efab424aae1cfba2a	N37	12	13	n16	n19	E	-1.7572158618116094	NecdevGasmat	Neutral	Q5ZMS6|TDRD3_CHICK Tudor domain-containing protein 3
61c92c1ad8fe8e8efab424aae1cfba2a	35	13	4	n19	14	L	0.8170553755335795	NecdevGasmat	Neutral	Q5ZMS6|TDRD3_CHICK Tudor domain-containing protein 3
61c92c1ad8fe8e8efab424aae1cfba2a	32	13	5	n19	15	K	-2.6184374496196114	NecdevGasmat	Negative	Q5ZMS6|TDRD3_CHICK Tudor domain-containing protein 3
61c92c1ad8fe8e8efab424aae1cfba2a	26	12	6	n16	23	J	0.6400723003071725	NecdevGasmat	Neutral	Q5ZMS6|TDRD3_CHICK Tudor domain-containing protein 3
ebea37127bb0c805ef45e929eaf49b29	9	9	2	n6	8	H	-1.3827208281488301	NecdevGasmat	Neutral	Q2QKL5|PCS3_LOTJA Glutathione gamma-glutamylcysteinyltransferase 3
ebea37127bb0c805ef45e929eaf49b29	26	11	4	n13	17	J	0.7991057613022942	NecdevGasmat	Neutral	Q2QKL5|PCS3_LOTJA Glutathione gamma-glutamylcysteinyltransferase 3
5d6450bdab898ca18759aee1b086c357	N37	10	11	n17	n21	E	0.9740388829343625	NecdevGasmat	Neutral	B1AUE5|PEX10_MOUSE Peroxisome biogenesis factor 10
5d6450bdab898ca18759aee1b086c357	32	11	3	n21	16	K	-1.186584361509211	NecdevGasmat	Neutral	B1AUE5|PEX10_MOUSE Peroxisome biogenesis factor 10
5d6450bdab898ca18759aee1b086c357	35	11	4	n21	17	L	2.524868504404859	NecdevGasmat	Positive	B1AUE5|PEX10_MOUSE Peroxisome biogenesis factor 10
5d6450bdab898ca18759aee1b086c357	26	10	5	n17	21	J	0.44104875049497444	NecdevGasmat	Neutral	B1AUE5|PEX10_MOUSE Peroxisome biogenesis factor 10
15d70d302deb4557e731c88dcdf02cb2	N37	10	11	n11	n13	E	-0.7531638631834303	NecdevGasmat	Neutral	Q5ZJJ1|ZC11A_CHICK Zinc finger CCCH domain-containing protein 11A
15d70d302deb4557e731c88dcdf02cb2	32	11	2	n13	9	K	-0.5408086276742012	NecdevGasmat	Neutral	Q5ZJJ1|ZC11A_CHICK Zinc finger CCCH domain-containing protein 11A
15d70d302deb4557e731c88dcdf02cb2	35	11	3	n13	12	L	8.760502442478169e-4	NecdevGasmat	Neutral	Q5ZJJ1|ZC11A_CHICK Zinc finger CCCH domain-containing protein 11A
15d70d302deb4557e731c88dcdf02cb2	26	10	4	n11	16	J	0.47007906566571583	NecdevGasmat	Neutral	Q5ZJJ1|ZC11A_CHICK Zinc finger CCCH domain-containing protein 11A
15d70d302deb4557e731c88dcdf02cb2	9	8	6	n8	31	H	-0.4106131252034621	NecdevGasmat	Neutral	Q5ZJJ1|ZC11A_CHICK Zinc finger CCCH domain-containing protein 11A
b987274ba4c076935eaab145a3866255	32	11	1	n12	6	K	0.17353193962144575	NecdevGasmat	Neutral	Q5UNS9|COLL7_MIMIV Collagen-like protein 7
b987274ba4c076935eaab145a3866255	35	11	2	n12	9	L	-0.20905033935746203	NecdevGasmat	Neutral	Q5UNS9|COLL7_MIMIV Collagen-like protein 7
8400e80206d9e40e90ab7973ac8f7d6c	9	7	1	n7	8	H	-1.0864610728697328	NecdevGasmat	Neutral	O60245|PCDH7_HUMAN Protocadherin-7
0cf7950cf730adc90ba08dca17b7d175	35	9	2	n21	20	L	2.0971920490413676	NecdevGasmat	Positive	Q3V0L5|LRC43_MOUSE Leucine-rich repeat-containing protein 43
0cf7950cf730adc90ba08dca17b7d175	32	9	3	n21	22	K	-2.125448687902633	NecdevGasmat	Negative	Q3V0L5|LRC43_MOUSE Leucine-rich repeat-containing protein 43
0bb12fbb034138057842ddf20338579e	35	14	5	n18	16	L	1.4314519859794173	NecdevGasmat	Neutral	Q9DCJ9|NPL_MOUSE N-acetylneuraminate lyase
0bb12fbb034138057842ddf20338579e	32	14	6	n18	17	K	3.203070726458687	NecdevGasmat	Positive	Q9DCJ9|NPL_MOUSE N-acetylneuraminate lyase
5d9e4e2d4043c30e96c8223865746470	9	9	3	n8	10	H	-0.47995381062474274	NecdevGasmat	Neutral	Q8R2X8|GO45_MOUSE Golgin-45
5d9e4e2d4043c30e96c8223865746470	26	11	5	n25	26	J	-0.09608356804490698	NecdevGasmat	Neutral	Q8R2X8|GO45_MOUSE Golgin-45
cb28047ff6e215169ab7c7eea3dc6a00	9	10	3	n10	13	H	0.178739875303591	NecdevGasmat	Neutral	Q5RF08|CA043_PONAB Uncharacterized protein C1orf43 homolog
cb28047ff6e215169ab7c7eea3dc6a00	26	12	5	n24	28	J	0.44491052025719807	NecdevGasmat	Neutral	Q5RF08|CA043_PONAB Uncharacterized protein C1orf43 homolog
dd1eaf32d0717addd69b20ad34d3805a	9	9	3	n14	16	H	-1.7075246259935026	NecdevGasmat	Neutral	Q6ZR37|PKHG7_HUMAN Pleckstrin homology domain-containing family G member 7
9d05ec28cd8e440684e9be753c5d1477	35	13	6	n31	32	L	2.1820485859252927	NecdevGasmat	Positive	Q5EA01|B4GA1_BOVIN Beta-1,4-glucuronyltransferase 1 {ECO:0000250|UniProtKB:O43505}
9d05ec28cd8e440684e9be753c5d1477	32	13	7	n31	33	K	0.8584917859047724	NecdevGasmat	Neutral	Q5EA01|B4GA1_BOVIN Beta-1,4-glucuronyltransferase 1 {ECO:0000250|UniProtKB:O43505}
e9491d3959b7ec9e03ed3c2010490148	9	8	3	n11	13	H	0.47126133538519954	NecdevGasmat	Neutral	Q3V0Q6|SPAG8_MOUSE Sperm-associated antigen 8 {ECO:0000312|MGI:MGI:3056295}
e9491d3959b7ec9e03ed3c2010490148	26	9	4	n25	26	J	-0.879825916421265	NecdevGasmat	Neutral	Q3V0Q6|SPAG8_MOUSE Sperm-associated antigen 8 {ECO:0000312|MGI:MGI:3056295}
3944a6b9f73dc45e5dca714e865a0981	9	7	2	n13	15	H	-0.009326545777334811	NecdevGasmat	Neutral	Q9H8H3|MET7A_HUMAN Methyltransferase-like protein 7A
3944a6b9f73dc45e5dca714e865a0981	35	9	4	n31	32	L	-1.2186459145756432	NecdevGasmat	Neutral	Q9H8H3|MET7A_HUMAN Methyltransferase-like protein 7A
3944a6b9f73dc45e5dca714e865a0981	32	9	5	n31	33	K	-0.9059152257706456	NecdevGasmat	Neutral	Q9H8H3|MET7A_HUMAN Methyltransferase-like protein 7A
533200c8107b8cc24288619d8ed5d01b	32	14	3	n21	18	K	-4.113767208850668	NecdevGasmat	Negative	Q8VHQ9|ACO11_MOUSE Acyl-coenzyme A thioesterase 11
533200c8107b8cc24288619d8ed5d01b	35	14	4	n21	20	L	7.703344654408987	NecdevGasmat	Positive	Q8VHQ9|ACO11_MOUSE Acyl-coenzyme A thioesterase 11
533200c8107b8cc24288619d8ed5d01b	35	15	7	n23	25	L	4.016448954574936	NecdevGasmat	Positive	Q8VHQ9|ACO11_MOUSE Acyl-coenzyme A thioesterase 11
9045a58945180a79ca3d50c0ac50dcd4	9	11	4	n11	13	H	0.8463258607892106	NecdevGasmat	Neutral	Q5ZJR9|TAF1B_CHICK TATA box-binding protein-associated factor RNA polymerase I subunit B
9045a58945180a79ca3d50c0ac50dcd4	35	13	6	n30	31	L	1.7918312858629895	NecdevGasmat	Neutral	Q5ZJR9|TAF1B_CHICK TATA box-binding protein-associated factor RNA polymerase I subunit B
9045a58945180a79ca3d50c0ac50dcd4	32	13	7	n30	33	K	-1.8816260460746603	NecdevGasmat	Neutral	Q5ZJR9|TAF1B_CHICK TATA box-binding protein-associated factor RNA polymerase I subunit B
815714da3f9a9ad5cb1f0541a3baa3f7	9	9	3	n11	12	H	-1.1079464167835917	NecdevGasmat	Neutral	Q6W2J9|BCOR_HUMAN BCL-6 corepressor
815714da3f9a9ad5cb1f0541a3baa3f7	35	11	5	n30	31	L	-0.8456842962892891	NecdevGasmat	Neutral	Q6W2J9|BCOR_HUMAN BCL-6 corepressor
815714da3f9a9ad5cb1f0541a3baa3f7	32	11	6	n30	33	K	-0.46112025230112563	NecdevGasmat	Neutral	Q6W2J9|BCOR_HUMAN BCL-6 corepressor
a56f941c2999ebe3417e204e4c20e2a7	9	6	1	n6	6	H	-1.05230212844085	NecdevGasmat	Neutral	P10242|MYB_HUMAN Transcriptional activator Myb
a56f941c2999ebe3417e204e4c20e2a7	26	8	3	n18	18	J	-1.0332428107701985	NecdevGasmat	Neutral	P10242|MYB_HUMAN Transcriptional activator Myb
a56f941c2999ebe3417e204e4c20e2a7	N37	8	9	n18	n23	E	-0.9109906222059786	NecdevGasmat	Neutral	P10242|MYB_HUMAN Transcriptional activator Myb
a56f941c2999ebe3417e204e4c20e2a7	35	9	4	n23	23	L	-0.3890416610727002	NecdevGasmat	Neutral	P10242|MYB_HUMAN Transcriptional activator Myb
a56f941c2999ebe3417e204e4c20e2a7	32	9	5	n23	26	K	-0.5165861068668757	NecdevGasmat	Neutral	P10242|MYB_HUMAN Transcriptional activator Myb
bea6a14e39dc6ec719b9ad301095d173	26	15	5	n22	20	J	0.1340055744446526	NecdevGasmat	Neutral	Q4UMH6|Y381_RICFE Putative ankyrin repeat protein RF_0381
a4aaa2231e122ef8568bf910839f89bc	9	8	3	n11	13	H	0.2763491444103807	NecdevGasmat	Neutral	Q8BY02|NKRF_MOUSE NF-kappa-B-repressing factor
a4aaa2231e122ef8568bf910839f89bc	26	9	4	n26	27	J	0.8497542817253616	NecdevGasmat	Neutral	Q8BY02|NKRF_MOUSE NF-kappa-B-repressing factor
6e01edad27b65f148685a3eb8133f3c3	9	10	3	n7	10	H	-0.07406544510955838	NecdevGasmat	Neutral	Q25490|APLP_MANSE Apolipophorins
6e01edad27b65f148685a3eb8133f3c3	26	12	6	n16	21	J	-0.5295946209715848	NecdevGasmat	Neutral	Q25490|APLP_MANSE Apolipophorins
5a739c6f8c619c2ba6492c2d8342963f	9	6	1	n6	8	H	-0.5874634579966802	NecdevGasmat	Neutral	Q9FVW4|RENT3_ARATH Regulator of nonsense transcripts UPF3
5a739c6f8c619c2ba6492c2d8342963f	N37	8	9	n12	n14	E	-1.1337084788708975	NecdevGasmat	Neutral	Q9FVW4|RENT3_ARATH Regulator of nonsense transcripts UPF3
5a739c6f8c619c2ba6492c2d8342963f	32	9	2	n14	11	K	-1.035928658803288	NecdevGasmat	Neutral	Q9FVW4|RENT3_ARATH Regulator of nonsense transcripts UPF3
5a739c6f8c619c2ba6492c2d8342963f	35	9	3	n14	14	L	0.05818228393926484	NecdevGasmat	Neutral	Q9FVW4|RENT3_ARATH Regulator of nonsense transcripts UPF3
5a739c6f8c619c2ba6492c2d8342963f	26	8	4	n12	19	J	0.5201498616238406	NecdevGasmat	Neutral	Q9FVW4|RENT3_ARATH Regulator of nonsense transcripts UPF3
c61e7f1cccfe5a21b58d89baa56056c3	9	8	2	n8	10	H	1.994191683503042	NecdevGasmat	Neutral	B7ZTR0|RSG1_XENTR REM2- and Rab-like small GTPase 1
c61e7f1cccfe5a21b58d89baa56056c3	N37	10	11	n14	n16	E	0.48292351604393424	NecdevGasmat	Neutral	B7ZTR0|RSG1_XENTR REM2- and Rab-like small GTPase 1
c61e7f1cccfe5a21b58d89baa56056c3	32	11	3	n16	13	K	-0.10418079905047287	NecdevGasmat	Neutral	B7ZTR0|RSG1_XENTR REM2- and Rab-like small GTPase 1
c61e7f1cccfe5a21b58d89baa56056c3	35	11	4	n16	16	L	0.8183922556245954	NecdevGasmat	Neutral	B7ZTR0|RSG1_XENTR REM2- and Rab-like small GTPase 1
c61e7f1cccfe5a21b58d89baa56056c3	26	10	5	n14	20	J	1.3233403851245962	NecdevGasmat	Neutral	B7ZTR0|RSG1_XENTR REM2- and Rab-like small GTPase 1
20aea69e2c1cabc40bb722a544b2b32d	N37	8	9	n14	n17	E	-0.28719737061070066	NecdevGasmat	Neutral	O94431|EGT2_SCHPO Hercynylcysteine sulfoxide lyase {ECO:0000250|UniProtKB:A7UX13}
20aea69e2c1cabc40bb722a544b2b32d	32	9	1	n17	13	K	3.261361086290291	NecdevGasmat	Positive	O94431|EGT2_SCHPO Hercynylcysteine sulfoxide lyase {ECO:0000250|UniProtKB:A7UX13}
20aea69e2c1cabc40bb722a544b2b32d	35	9	2	n17	15	L	-2.1043391619959206	NecdevGasmat	Negative	O94431|EGT2_SCHPO Hercynylcysteine sulfoxide lyase {ECO:0000250|UniProtKB:A7UX13}
20aea69e2c1cabc40bb722a544b2b32d	26	8	3	n14	19	J	0.7726498559107073	NecdevGasmat	Neutral	O94431|EGT2_SCHPO Hercynylcysteine sulfoxide lyase {ECO:0000250|UniProtKB:A7UX13}
20aea69e2c1cabc40bb722a544b2b32d	9	6	5	n10	31	H	0.6778192330515934	NecdevGasmat	Neutral	O94431|EGT2_SCHPO Hercynylcysteine sulfoxide lyase {ECO:0000250|UniProtKB:A7UX13}
ee299c8a6f9396da31964d2032f119eb	9	10	3	n7	9	H	-0.2653519639084208	NecdevGasmat	Neutral	Q95K40|CCD83_MACFA Coiled-coil domain-containing protein 83
ee299c8a6f9396da31964d2032f119eb	N37	12	13	n15	n19	E	0.17650596102652102	NecdevGasmat	Neutral	Q95K40|CCD83_MACFA Coiled-coil domain-containing protein 83
ee299c8a6f9396da31964d2032f119eb	32	13	4	n19	13	K	-0.18293322163724177	NecdevGasmat	Neutral	Q95K40|CCD83_MACFA Coiled-coil domain-containing protein 83
ee299c8a6f9396da31964d2032f119eb	35	13	5	n19	16	L	0.3545398347365119	NecdevGasmat	Neutral	Q95K40|CCD83_MACFA Coiled-coil domain-containing protein 83
ee299c8a6f9396da31964d2032f119eb	26	12	6	n15	20	J	0.4471171601275216	NecdevGasmat	Neutral	Q95K40|CCD83_MACFA Coiled-coil domain-containing protein 83
1081a7112e549345605ef9d9574a745f	9	9	6	n12	30	H	0.3383036940429242	NecdevGasmat	Neutral	Q6P9U1|NUD22_RAT Nucleoside diphosphate-linked moiety X motif 22
e2188996a5257d6b3eb39df698f18927	9	6	1	n9	11	H	0.13101810799390623	NecdevGasmat	Neutral	A6PVS8|LRIQ3_HUMAN Leucine-rich repeat and IQ domain-containing protein 3
e2188996a5257d6b3eb39df698f18927	32	9	2	n19	14	K	-1.2681906287534443	NecdevGasmat	Neutral	A6PVS8|LRIQ3_HUMAN Leucine-rich repeat and IQ domain-containing protein 3
e2188996a5257d6b3eb39df698f18927	35	9	3	n19	16	L	0.7779739960093859	NecdevGasmat	Neutral	A6PVS8|LRIQ3_HUMAN Leucine-rich repeat and IQ domain-containing protein 3
81cb56123e4c5b0b860509adfcbea77d	N37	10	11	n14	n16	E	-0.7026641034522132	NecdevGasmat	Neutral	Q96K19|RN170_HUMAN E3 ubiquitin-protein ligase RNF170
81cb56123e4c5b0b860509adfcbea77d	32	11	2	n16	12	K	0.37576611589967124	NecdevGasmat	Neutral	Q96K19|RN170_HUMAN E3 ubiquitin-protein ligase RNF170
81cb56123e4c5b0b860509adfcbea77d	35	11	3	n16	15	L	-1.0649301154775475	NecdevGasmat	Neutral	Q96K19|RN170_HUMAN E3 ubiquitin-protein ligase RNF170
81cb56123e4c5b0b860509adfcbea77d	26	10	4	n14	19	J	2.6294985282044983	NecdevGasmat	Positive	Q96K19|RN170_HUMAN E3 ubiquitin-protein ligase RNF170
5ab97109be12df26c9b05824fe177d4a	9	10	3	n7	9	H	0.5256444643462943	NecdevGasmat	Neutral	Q2TBI0|LBP_BOVIN Lipopolysaccharide-binding protein
5ab97109be12df26c9b05824fe177d4a	N37	12	13	n13	n15	E	-0.5857532788251384	NecdevGasmat	Neutral	Q2TBI0|LBP_BOVIN Lipopolysaccharide-binding protein
5ab97109be12df26c9b05824fe177d4a	32	13	4	n15	12	K	0.49809783579295885	NecdevGasmat	Neutral	Q2TBI0|LBP_BOVIN Lipopolysaccharide-binding protein
5ab97109be12df26c9b05824fe177d4a	35	13	5	n15	15	L	-0.9961729216780715	NecdevGasmat	Neutral	Q2TBI0|LBP_BOVIN Lipopolysaccharide-binding protein
5ab97109be12df26c9b05824fe177d4a	26	12	6	n13	19	J	-0.5956415512158307	NecdevGasmat	Neutral	Q2TBI0|LBP_BOVIN Lipopolysaccharide-binding protein
744bddd2c69fee1daad4c9f9d4b41fa6	9	7	2	n7	8	H	0.9420830631895881	NecdevGasmat	Neutral	Q3U129|B3GNL_MOUSE UDP-GlcNAc:betaGal beta-1,3-N-acetylglucosaminyltransferase-like protein 1
6b345eb8afb40aaa928b57c5840089a2	26	12	5	n17	20	J	3.189657264598473	NecdevGasmat	Positive	Q5EBP3|ARMC5_MOUSE Armadillo repeat-containing protein 5
26e3dd219baa2a55665cf11a3dcc18ae	N37	10	11	n13	n16	E	-0.8478756132098033	NecdevGasmat	Neutral	Q5ZJC8|MTEF3_CHICK Transcription termination factor 3, mitochondrial
26e3dd219baa2a55665cf11a3dcc18ae	32	11	3	n16	13	K	-2.371456272157887	NecdevGasmat	Negative	Q5ZJC8|MTEF3_CHICK Transcription termination factor 3, mitochondrial
26e3dd219baa2a55665cf11a3dcc18ae	35	11	4	n16	16	L	1.0442346367593796	NecdevGasmat	Neutral	Q5ZJC8|MTEF3_CHICK Transcription termination factor 3, mitochondrial
26e3dd219baa2a55665cf11a3dcc18ae	26	10	5	n13	21	J	1.5325258855857493	NecdevGasmat	Neutral	Q5ZJC8|MTEF3_CHICK Transcription termination factor 3, mitochondrial
a81a661e0182351beca9dbaf3a72630b	9	9	3	n8	10	H	1.2285904860084809	NecdevGasmat	Neutral	P40855|PEX19_HUMAN Peroxisomal biogenesis factor 19
e6e33e215246dd1ede985dd58208d43b	N37	12	13	n15	n18	E	-1.9115109618037827	NecdevGasmat	Neutral	Q5JXC2|MIIP_HUMAN Migration and invasion-inhibitory protein
e6e33e215246dd1ede985dd58208d43b	32	13	4	n18	14	K	-2.9150591714859293	NecdevGasmat	Negative	Q5JXC2|MIIP_HUMAN Migration and invasion-inhibitory protein
e6e33e215246dd1ede985dd58208d43b	35	13	5	n18	17	L	0.8759803764135254	NecdevGasmat	Neutral	Q5JXC2|MIIP_HUMAN Migration and invasion-inhibitory protein
e6e33e215246dd1ede985dd58208d43b	26	12	6	n15	21	J	0.7848337827676505	NecdevGasmat	Neutral	Q5JXC2|MIIP_HUMAN Migration and invasion-inhibitory protein
bca9828e2eed167f9ba01f44c7cd536e	9	10	3	n6	8	H	0.09460399650819225	NecdevGasmat	Neutral	Q8LPN7|RNG1L_ARATH E3 ubiquitin-protein ligase RING1-like
bca9828e2eed167f9ba01f44c7cd536e	32	13	4	n15	11	K	-0.8673494762781728	NecdevGasmat	Neutral	Q8LPN7|RNG1L_ARATH E3 ubiquitin-protein ligase RING1-like
bca9828e2eed167f9ba01f44c7cd536e	35	13	5	n15	14	L	-0.4698807898296622	NecdevGasmat	Neutral	Q8LPN7|RNG1L_ARATH E3 ubiquitin-protein ligase RING1-like
bc30baa58a1dc5a35939e79764cac688	32	11	3	n16	13	K	-0.746286575330836	NecdevGasmat	Neutral	Q9X9Q7|NSAD_SPHXE 2-hydroxychromene-2-carboxylate isomerase
bc30baa58a1dc5a35939e79764cac688	35	11	4	n16	16	L	1.7310307775817682	NecdevGasmat	Neutral	Q9X9Q7|NSAD_SPHXE 2-hydroxychromene-2-carboxylate isomerase
ca72deec7d501794a85c02feb53e3bc8	9	9	3	n10	11	H	0.07828199636945062	NecdevGasmat	Neutral	A8T6P4|MYRIP_DANRE Rab effector MyRIP
ca72deec7d501794a85c02feb53e3bc8	26	11	5	n13	20	J	-0.4431078059520539	NecdevGasmat	Neutral	A8T6P4|MYRIP_DANRE Rab effector MyRIP
291faae86de317f81de2817e557d50e6	9	8	2	n6	8	H	0.5773473069720086	NecdevGasmat	Neutral	Q8BMJ7|CGRF1_MOUSE Cell growth regulator with RING finger domain protein 1
291faae86de317f81de2817e557d50e6	N37	10	11	n15	n18	E	-0.2363506909807094	NecdevGasmat	Neutral	Q8BMJ7|CGRF1_MOUSE Cell growth regulator with RING finger domain protein 1
291faae86de317f81de2817e557d50e6	32	11	3	n18	13	K	0.08204001487242225	NecdevGasmat	Neutral	Q8BMJ7|CGRF1_MOUSE Cell growth regulator with RING finger domain protein 1
291faae86de317f81de2817e557d50e6	35	11	4	n18	15	L	-0.25531287140219255	NecdevGasmat	Neutral	Q8BMJ7|CGRF1_MOUSE Cell growth regulator with RING finger domain protein 1
291faae86de317f81de2817e557d50e6	26	10	5	n15	20	J	0.30711755781213906	NecdevGasmat	Neutral	Q8BMJ7|CGRF1_MOUSE Cell growth regulator with RING finger domain protein 1
869707c398af9721cc467ee07926de22	26	11	5	n11	16	J	1.3107108607404727	NecdevGasmat	Neutral	Q90YY5|MED26_XENLA Mediator of RNA polymerase II transcription subunit 26
923ba09c39ed14f6d909c4c439b34525	26	11	3	n11	15	J	-0.014503607099476921	NecdevGasmat	Neutral	Q3TUA9|SG196_MOUSE Protein O-mannose kinase
923ba09c39ed14f6d909c4c439b34525	9	10	4	n8	22	H	0.38932708944525507	NecdevGasmat	Neutral	Q3TUA9|SG196_MOUSE Protein O-mannose kinase
d238c3616a8cff03fe0f3346c0e1de77	9	10	7	n10	31	H	-1.1979322872928508	NecdevGasmat	Neutral	Q0VA42|F188B_XENTR Protein FAM188B
917c2cc7a44c51d0e829988fb7090ffb	26	14	7	n11	17	J	-0.9998407127646889	NecdevGasmat	Neutral	Q5XIS7|UBAP1_RAT Ubiquitin-associated protein 1
c8e7b867975db087731be2cc333ca09d	9	6	1	n5	7	H	-0.5900215275134831	NecdevGasmat	Neutral	P53568|CEBPG_MOUSE CCAAT/enhancer-binding protein gamma
c8e7b867975db087731be2cc333ca09d	26	8	4	n12	18	J	2.5440401136899866	NecdevGasmat	Positive	P53568|CEBPG_MOUSE CCAAT/enhancer-binding protein gamma
4b9dcedb07b47d08695c5adf775e499e	9	8	2	n9	10	H	4.180097348850655	NecdevGasmat	Positive	Q6IND7|LR2BP_XENLA LRP2-binding protein
4b9dcedb07b47d08695c5adf775e499e	32	11	4	n19	16	K	-0.359128704128946	NecdevGasmat	Neutral	Q6IND7|LR2BP_XENLA LRP2-binding protein
4b9dcedb07b47d08695c5adf775e499e	35	11	5	n19	19	L	0.8668270603923695	NecdevGasmat	Neutral	Q6IND7|LR2BP_XENLA LRP2-binding protein
ad67d8fb9e5f25b3999f8e086f80bd57	32	13	3	n18	13	K	-0.6748587927674922	NecdevGasmat	Neutral	A7E2S9|A30BL_HUMAN Putative ankyrin repeat domain-containing protein 30B-like
ad67d8fb9e5f25b3999f8e086f80bd57	35	13	4	n18	16	L	3.465611451287984	NecdevGasmat	Positive	A7E2S9|A30BL_HUMAN Putative ankyrin repeat domain-containing protein 30B-like
fc7123f5d4b208a5fbdc066a3096bd7c	9	10	3	n8	10	H	0.8641816066532529	NecdevGasmat	Neutral	Q9NS73|MBIP1_HUMAN MAP3K12-binding inhibitory protein 1
fc7123f5d4b208a5fbdc066a3096bd7c	N37	12	13	n15	n18	E	-1.5665143143971887	NecdevGasmat	Neutral	Q9NS73|MBIP1_HUMAN MAP3K12-binding inhibitory protein 1
fc7123f5d4b208a5fbdc066a3096bd7c	32	13	4	n18	15	K	-2.1007260768822227	NecdevGasmat	Negative	Q9NS73|MBIP1_HUMAN MAP3K12-binding inhibitory protein 1
fc7123f5d4b208a5fbdc066a3096bd7c	35	13	5	n18	18	L	0.4937095021784462	NecdevGasmat	Neutral	Q9NS73|MBIP1_HUMAN MAP3K12-binding inhibitory protein 1
fc7123f5d4b208a5fbdc066a3096bd7c	26	12	6	n15	23	J	0.9102004146175575	NecdevGasmat	Neutral	Q9NS73|MBIP1_HUMAN MAP3K12-binding inhibitory protein 1
ef400f3a70c83158e630a261ff9d6e3d	9	10	3	n5	8	H	0.5053566545437223	NecdevGasmat	Neutral	Q9Y3C4|TPRKB_HUMAN EKC/KEOPS complex subunit TPRKB
26a4454768d0117e9d58b9cc50a116b8	N37	12	13	n12	n16	E	-0.4394054975479707	NecdevGasmat	Neutral	Q9NUP1|BL1S4_HUMAN Biogenesis of lysosome-related organelles complex 1 subunit 4
26a4454768d0117e9d58b9cc50a116b8	32	13	4	n16	10	K	-1.0629039426430802	NecdevGasmat	Neutral	Q9NUP1|BL1S4_HUMAN Biogenesis of lysosome-related organelles complex 1 subunit 4
26a4454768d0117e9d58b9cc50a116b8	35	13	5	n16	13	L	1.2353530092581704	NecdevGasmat	Neutral	Q9NUP1|BL1S4_HUMAN Biogenesis of lysosome-related organelles complex 1 subunit 4
26a4454768d0117e9d58b9cc50a116b8	26	12	6	n12	18	J	0.22935516460081315	NecdevGasmat	Neutral	Q9NUP1|BL1S4_HUMAN Biogenesis of lysosome-related organelles complex 1 subunit 4
1e7300a11668060d8937c99382b9fbe5	32	8	2	n14	11	K	0.3663222959070743	NecdevGasmat	Neutral	Q3UMU9|HDGR2_MOUSE Hepatoma-derived growth factor-related protein 2
1e7300a11668060d8937c99382b9fbe5	35	8	3	n14	14	L	-0.21757357149694886	NecdevGasmat	Neutral	Q3UMU9|HDGR2_MOUSE Hepatoma-derived growth factor-related protein 2
abdb0230a7b727d1c4e5ed6fd3f5dae8	N37	9	10	n15	n18	E	2.0272429994015266	NecdevGasmat	Positive	Q8IW19|APLF_HUMAN Aprataxin and PNK-like factor
abdb0230a7b727d1c4e5ed6fd3f5dae8	32	10	2	n18	12	K	2.0254870037708734	NecdevGasmat	Positive	Q8IW19|APLF_HUMAN Aprataxin and PNK-like factor
abdb0230a7b727d1c4e5ed6fd3f5dae8	35	10	3	n18	15	L	0.8333091794709401	NecdevGasmat	Neutral	Q8IW19|APLF_HUMAN Aprataxin and PNK-like factor
c9adc1d9e559cdd090655b3b4b9eb40b	9	13	2	n3	5	H	-0.1254159607247838	NecdevGasmat	Neutral	Q8QGW7|LITAF_CHICK Lipopolysaccharide-induced tumor necrosis factor-alpha factor homolog
c9adc1d9e559cdd090655b3b4b9eb40b	32	21	10	n29	29	K	-0.719116688395581	NecdevGasmat	Neutral	Q8QGW7|LITAF_CHICK Lipopolysaccharide-induced tumor necrosis factor-alpha factor homolog
c9adc1d9e559cdd090655b3b4b9eb40b	35	21	11	n29	32	L	0.6439365357913621	NecdevGasmat	Neutral	Q8QGW7|LITAF_CHICK Lipopolysaccharide-induced tumor necrosis factor-alpha factor homolog
0575c9438b92ce9702a9d9c3465efc0b	26	6	4	n18	25	J	-1.9810895528525583	NecdevGasmat	Neutral	C5G6D7|CABC2_BACT4 Chondroitin sulfate ABC exolyase {ECO:0000303|PubMed:18512954, ECO:0000312|EMBL:ABV21364.1}
ca1e7932710edb85ae4feb705f0034c5	32	10	5	n25	26	K	-0.6740532332062524	NecdevGasmat	Neutral	Q9FN03|UVR8_ARATH Ultraviolet-B receptor UVR8
2e57ce719d53fe9d8205d78b7a62d91b	9	10	3	n9	11	H	0.01807856247720518	NecdevGasmat	Neutral	Q8TD10|MIPO1_HUMAN Mirror-image polydactyly gene 1 protein
2e57ce719d53fe9d8205d78b7a62d91b	26	11	4	n22	24	J	1.208309126377136	NecdevGasmat	Neutral	Q8TD10|MIPO1_HUMAN Mirror-image polydactyly gene 1 protein
2e57ce719d53fe9d8205d78b7a62d91b	N37	11	12	n22	n28	E	-1.4217159173187925	NecdevGasmat	Neutral	Q8TD10|MIPO1_HUMAN Mirror-image polydactyly gene 1 protein
2e57ce719d53fe9d8205d78b7a62d91b	35	12	5	n28	29	L	-1.584832774379185	NecdevGasmat	Neutral	Q8TD10|MIPO1_HUMAN Mirror-image polydactyly gene 1 protein
c222f0989c4425b320bc52f7025fa990	35	9	3	n29	28	L	-0.30117700308579953	NecdevGasmat	Neutral	Q64512|PTN13_MOUSE Tyrosine-protein phosphatase non-receptor type 13
c222f0989c4425b320bc52f7025fa990	32	9	4	n29	29	K	2.6148907227736204	NecdevGasmat	Positive	Q64512|PTN13_MOUSE Tyrosine-protein phosphatase non-receptor type 13
62e44a3db89e150fb1c71a663bc237e2	9	9	2	n8	9	H	0.4072208816192385	NecdevGasmat	Neutral	A2SLD3|RS11_METPP 30S ribosomal protein S11 {ECO:0000255|HAMAP-Rule:MF_01310}
ec3460ad77a00a814c13ca7744a13b41	26	12	3	n12	11	J	0.816286716950423	NecdevGasmat	Neutral	Q39575|DYHG_CHLRE Dynein gamma chain, flagellar outer arm
17b4333b832d72a325f83ac5897a1eb8	9	9	4	n8	20	H	-0.016875552181987528	NecdevGasmat	Neutral	Q6GQD7|ARI3A_XENLA AT-rich interactive domain-containing protein 3A
fdde46a399e227e49cada91500d5dfb5	32	13	4	n19	13	K	1.7007843800909814	NecdevGasmat	Neutral	E7EYQ9|TM216_DANRE Transmembrane protein 216
fdde46a399e227e49cada91500d5dfb5	35	13	5	n19	16	L	-2.060980385179139	NecdevGasmat	Negative	E7EYQ9|TM216_DANRE Transmembrane protein 216
ab78373d466eaeb48a8bd4f91b3c7ca7	9	8	2	n9	11	H	0.548959563879578	NecdevGasmat	Neutral	Q6NZQ0|CC189_MOUSE Coiled-coil domain-containing protein 189
ab78373d466eaeb48a8bd4f91b3c7ca7	N37	10	11	n17	n18	E	0.7496467419333968	NecdevGasmat	Neutral	Q6NZQ0|CC189_MOUSE Coiled-coil domain-containing protein 189
ab78373d466eaeb48a8bd4f91b3c7ca7	32	11	3	n18	17	K	0.9921599953484468	NecdevGasmat	Neutral	Q6NZQ0|CC189_MOUSE Coiled-coil domain-containing protein 189
ab78373d466eaeb48a8bd4f91b3c7ca7	35	11	4	n18	20	L	-0.26617102436479795	NecdevGasmat	Neutral	Q6NZQ0|CC189_MOUSE Coiled-coil domain-containing protein 189
ab78373d466eaeb48a8bd4f91b3c7ca7	26	10	5	n17	23	J	1.3068291807992638	NecdevGasmat	Neutral	Q6NZQ0|CC189_MOUSE Coiled-coil domain-containing protein 189
c3f88753b15893622679ceb11262a7de	26	10	5	n15	19	J	1.736710877060861	NecdevGasmat	Neutral	Q9DAZ9|ANCHR_MOUSE Abscission/NoCut checkpoint regulator
0438880bebca32ecc3f1f82ae52d0ee5	32	7	1	n18	13	K	0.5383029564561527	NecdevGasmat	Neutral	Q9D8X1|CUTC_MOUSE Copper homeostasis protein cutC homolog
0438880bebca32ecc3f1f82ae52d0ee5	35	7	2	n18	15	L	-0.7346096036608275	NecdevGasmat	Neutral	Q9D8X1|CUTC_MOUSE Copper homeostasis protein cutC homolog
2450947119b2acd3343d66104e9c7de1	9	10	3	n10	12	H	0.5886428162132937	NecdevGasmat	Neutral	Q9CR00|PSMD9_MOUSE 26S proteasome non-ATPase regulatory subunit 9
2450947119b2acd3343d66104e9c7de1	26	12	6	n15	23	J	0.16454842707475464	NecdevGasmat	Neutral	Q9CR00|PSMD9_MOUSE 26S proteasome non-ATPase regulatory subunit 9
2620429ff43581c5b2c4e9e5dd2a1a68	9	6	1	n11	13	H	-0.25219036808741485	NecdevGasmat	Neutral	O43820|HYAL3_HUMAN Hyaluronidase-3
2620429ff43581c5b2c4e9e5dd2a1a68	26	9	5	n25	29	J	2.9076508439439612	NecdevGasmat	Positive	O43820|HYAL3_HUMAN Hyaluronidase-3
2a717f601d387d0ef704d9366205adae	9	6	1	n9	11	H	-0.5106172374294392	NecdevGasmat	Neutral	Q9UPZ3|HPS5_HUMAN Hermansky-Pudlak syndrome 5 protein
2a717f601d387d0ef704d9366205adae	N37	8	9	n14	n17	E	-1.7854909802762187	NecdevGasmat	Neutral	Q9UPZ3|HPS5_HUMAN Hermansky-Pudlak syndrome 5 protein
2a717f601d387d0ef704d9366205adae	32	9	2	n17	16	K	0.06749294819302468	NecdevGasmat	Neutral	Q9UPZ3|HPS5_HUMAN Hermansky-Pudlak syndrome 5 protein
2a717f601d387d0ef704d9366205adae	35	9	3	n17	18	L	-1.1773457592300505	NecdevGasmat	Neutral	Q9UPZ3|HPS5_HUMAN Hermansky-Pudlak syndrome 5 protein
2a717f601d387d0ef704d9366205adae	26	8	4	n14	21	J	1.1933525304292067	NecdevGasmat	Neutral	Q9UPZ3|HPS5_HUMAN Hermansky-Pudlak syndrome 5 protein
88ef84b04102eed3802beb4f8b2282a4	9	10	3	n10	12	H	-0.3454095652818205	NecdevGasmat	Neutral	Q62371|DDR2_MOUSE Discoidin domain-containing receptor 2
88ef84b04102eed3802beb4f8b2282a4	26	12	6	n17	21	J	-0.9654612208010895	NecdevGasmat	Neutral	Q62371|DDR2_MOUSE Discoidin domain-containing receptor 2
fdd656b20c7f5761068946f654da02f5	9	7	2	n9	9	H	-1.8057063626999375	NecdevGasmat	Neutral	Q2YDP8|THNS2_DANRE Threonine synthase-like 2
fdd656b20c7f5761068946f654da02f5	32	9	3	n15	12	K	-1.4449503423084884	NecdevGasmat	Neutral	Q2YDP8|THNS2_DANRE Threonine synthase-like 2
fdd656b20c7f5761068946f654da02f5	35	9	4	n15	17	L	3.004468755681045	NecdevGasmat	Positive	Q2YDP8|THNS2_DANRE Threonine synthase-like 2
51020638e5f68330416e7077b03a1ac1	9	7	2	n5	7	H	1.5565650314033912	NecdevGasmat	Neutral	Q6DG99|KCTD6_DANRE BTB/POZ domain-containing protein KCTD6
51020638e5f68330416e7077b03a1ac1	26	9	4	n10	17	J	2.340348890254146	NecdevGasmat	Positive	Q6DG99|KCTD6_DANRE BTB/POZ domain-containing protein KCTD6
085493a41da2591bcb9490cede8ddf75	9	8	2	n8	10	H	0.4124833218660775	NecdevGasmat	Neutral	Q1LWL8|MCL1B_DANRE Protein L-Myc-1b
085493a41da2591bcb9490cede8ddf75	N37	10	11	n15	n19	E	-2.5520022992113462	NecdevGasmat	Negative	Q1LWL8|MCL1B_DANRE Protein L-Myc-1b
085493a41da2591bcb9490cede8ddf75	32	11	3	n19	13	K	-3.4441347051396476	NecdevGasmat	Negative	Q1LWL8|MCL1B_DANRE Protein L-Myc-1b
085493a41da2591bcb9490cede8ddf75	35	11	4	n19	16	L	1.2513733529825666	NecdevGasmat	Neutral	Q1LWL8|MCL1B_DANRE Protein L-Myc-1b
085493a41da2591bcb9490cede8ddf75	26	10	5	n15	22	J	2.4811932764787388	NecdevGasmat	Positive	Q1LWL8|MCL1B_DANRE Protein L-Myc-1b
6aab9381ebcf567bb25042723ed03e67	9	8	2	n6	9	H	1.416195470891042	NecdevGasmat	Neutral	Q5SW96|ARH_HUMAN Low density lipoprotein receptor adapter protein 1 {ECO:0000305}
6aab9381ebcf567bb25042723ed03e67	N37	10	11	n12	n16	E	-1.399551406019556	NecdevGasmat	Neutral	Q5SW96|ARH_HUMAN Low density lipoprotein receptor adapter protein 1 {ECO:0000305}
6aab9381ebcf567bb25042723ed03e67	32	11	3	n16	10	K	1.3298795607551144	NecdevGasmat	Neutral	Q5SW96|ARH_HUMAN Low density lipoprotein receptor adapter protein 1 {ECO:0000305}
6aab9381ebcf567bb25042723ed03e67	35	11	4	n16	13	L	-2.909499334533222	NecdevGasmat	Negative	Q5SW96|ARH_HUMAN Low density lipoprotein receptor adapter protein 1 {ECO:0000305}
6aab9381ebcf567bb25042723ed03e67	26	10	5	n12	17	J	1.3450064924241785	NecdevGasmat	Neutral	Q5SW96|ARH_HUMAN Low density lipoprotein receptor adapter protein 1 {ECO:0000305}
0e0928f9a8b3a7ad25a01865b8e71c2c	26	8	3	n8	15	J	2.6100144507993046	NecdevGasmat	Positive	A5D7E9|NF2L1_BOVIN Nuclear factor erythroid 2-related factor 1
814dfcb6435bd8c40adc77dcb4c04dd6	N37	11	12	n10	n14	E	-1.0273748970454817	NecdevGasmat	Neutral	P27166|CALM_STYLE Calmodulin
814dfcb6435bd8c40adc77dcb4c04dd6	32	12	3	n14	10	K	0.3979862912596502	NecdevGasmat	Neutral	P27166|CALM_STYLE Calmodulin
814dfcb6435bd8c40adc77dcb4c04dd6	35	12	4	n14	13	L	-1.6903448993015777	NecdevGasmat	Neutral	P27166|CALM_STYLE Calmodulin
814dfcb6435bd8c40adc77dcb4c04dd6	26	11	5	n10	18	J	0.6016338628103796	NecdevGasmat	Neutral	P27166|CALM_STYLE Calmodulin
ab615f721f9c0a66929c0f8bc51a935c	26	9	4	n12	16	J	0.07991252072491464	NecdevGasmat	Neutral	Q5RAP2|SGCE_PONAB Epsilon-sarcoglycan {ECO:0000250|UniProtKB:O43556}
c4027f0a67e7ea92ef11156fbf57c030	9	6	1	n8	10	H	0.4749034825184252	NecdevGasmat	Neutral	Q7T3A4|RAB13_DANRE Ras-related protein Rab-13
c4027f0a67e7ea92ef11156fbf57c030	32	9	2	n17	13	K	-0.7798023998733662	NecdevGasmat	Neutral	Q7T3A4|RAB13_DANRE Ras-related protein Rab-13
c4027f0a67e7ea92ef11156fbf57c030	35	9	3	n17	16	L	-0.5811822965122535	NecdevGasmat	Neutral	Q7T3A4|RAB13_DANRE Ras-related protein Rab-13
4ad48568f25f8fd461135c7965eca798	9	7	2	n6	8	H	1.106899857413943	NecdevGasmat	Neutral	Q99MU5|SPAT6_RAT Spermatogenesis-associated protein 6
4ad48568f25f8fd461135c7965eca798	32	9	3	n14	11	K	-0.6997475536888713	NecdevGasmat	Neutral	Q99MU5|SPAT6_RAT Spermatogenesis-associated protein 6
4ad48568f25f8fd461135c7965eca798	35	9	4	n14	13	L	-0.6158044016795413	NecdevGasmat	Neutral	Q99MU5|SPAT6_RAT Spermatogenesis-associated protein 6
6c4b2241fd02ee956a62c718e77e8e22	9	8	2	n5	7	H	0.08871572240302752	NecdevGasmat	Neutral	Q6UWZ7|F175A_HUMAN BRCA1-A complex subunit Abraxas
6c4b2241fd02ee956a62c718e77e8e22	26	10	5	n12	19	J	1.4176258572650502	NecdevGasmat	Neutral	Q6UWZ7|F175A_HUMAN BRCA1-A complex subunit Abraxas
09d69afd13046eee0a3da4436aca7cc3	9	7	2	n7	9	H	-0.1855753613049004	NecdevGasmat	Neutral	Q8BZM1|GLMN_MOUSE Glomulin
09d69afd13046eee0a3da4436aca7cc3	26	8	5	n14	19	J	0.07583353496615441	NecdevGasmat	Neutral	Q8BZM1|GLMN_MOUSE Glomulin
d6b8f7566762b523e0b5ea6fb3b2c566	9	10	3	n8	11	H	-0.2501640178590309	NecdevGasmat	Neutral	O43581|SYT7_HUMAN Synaptotagmin-7 {ECO:0000305}
d6b8f7566762b523e0b5ea6fb3b2c566	N37	12	13	n14	n17	E	-1.344944218612465	NecdevGasmat	Neutral	O43581|SYT7_HUMAN Synaptotagmin-7 {ECO:0000305}
d6b8f7566762b523e0b5ea6fb3b2c566	32	13	4	n17	12	K	-0.38835905035509205	NecdevGasmat	Neutral	O43581|SYT7_HUMAN Synaptotagmin-7 {ECO:0000305}
d6b8f7566762b523e0b5ea6fb3b2c566	35	13	5	n17	15	L	-0.7208721575963527	NecdevGasmat	Neutral	O43581|SYT7_HUMAN Synaptotagmin-7 {ECO:0000305}
d6b8f7566762b523e0b5ea6fb3b2c566	26	12	6	n14	19	J	1.6685081088959535	NecdevGasmat	Neutral	O43581|SYT7_HUMAN Synaptotagmin-7 {ECO:0000305}
c2df1c9ae5eaf8c0807f5096715028c4	9	4	1	n8	9	H	-0.7212837064288228	NecdevGasmat	Neutral	Q96RY5|CRML_HUMAN Protein cramped-like {ECO:0000305}
c2df1c9ae5eaf8c0807f5096715028c4	26	5	3	n15	20	J	1.4335729298562827	NecdevGasmat	Neutral	Q96RY5|CRML_HUMAN Protein cramped-like {ECO:0000305}
b895e98fd5dbd2e0d52b43bb947b2ecd	N37	8	9	n15	n17	E	-2.968343828934727	NecdevGasmat	Negative	O15315|RA51B_HUMAN DNA repair protein RAD51 homolog 2
b895e98fd5dbd2e0d52b43bb947b2ecd	32	9	2	n17	12	K	-0.8050030142191534	NecdevGasmat	Neutral	O15315|RA51B_HUMAN DNA repair protein RAD51 homolog 2
b895e98fd5dbd2e0d52b43bb947b2ecd	35	9	3	n17	15	L	-1.9766354493275746	NecdevGasmat	Neutral	O15315|RA51B_HUMAN DNA repair protein RAD51 homolog 2
b895e98fd5dbd2e0d52b43bb947b2ecd	26	8	4	n15	17	J	1.2446757222646017	NecdevGasmat	Neutral	O15315|RA51B_HUMAN DNA repair protein RAD51 homolog 2
5abb6c75030ed604966f375075b66163	9	9	4	n6	19	H	0.465298848644736	NecdevGasmat	Neutral	Q9QXT0|CNPY2_MOUSE Protein canopy homolog 2
bfea75e5b6f798e0aae2dbec1683f929	26	9	4	n13	17	J	8.17527447956303	NecdevGasmat	Positive	Q9VNL4|GRCR1_DROME Glutaredoxin domain-containing cysteine-rich protein CG31559
bfea75e5b6f798e0aae2dbec1683f929	32	11	5	n21	20	K	6.063119448350346	NecdevGasmat	Positive	Q9VNL4|GRCR1_DROME Glutaredoxin domain-containing cysteine-rich protein CG31559
bfea75e5b6f798e0aae2dbec1683f929	35	11	6	n21	23	L	-0.050759616696860896	NecdevGasmat	Neutral	Q9VNL4|GRCR1_DROME Glutaredoxin domain-containing cysteine-rich protein CG31559
173d00f7cd193ec7319378e5ae1aaa6b	9	10	3	n7	9	H	-0.12292590226113173	NecdevGasmat	Neutral	Q9BY77|PDIP3_HUMAN Polymerase delta-interacting protein 3
173d00f7cd193ec7319378e5ae1aaa6b	26	12	6	n15	23	J	-0.6813233796648018	NecdevGasmat	Neutral	Q9BY77|PDIP3_HUMAN Polymerase delta-interacting protein 3
7abfb2f0289052d44cbd435306629490	32	8	1	n8	5	K	-1.2758331001714815	NecdevGasmat	Neutral	Q14157|UBP2L_HUMAN Ubiquitin-associated protein 2-like
7abfb2f0289052d44cbd435306629490	35	8	2	n8	8	L	0.7255171284141274	NecdevGasmat	Neutral	Q14157|UBP2L_HUMAN Ubiquitin-associated protein 2-like
0c3ad9054de1cd6dcb131bee2343f460	9	9	3	n7	9	H	-0.2687906906807593	NecdevGasmat	Neutral	Q9H0F5|RNF38_HUMAN E3 ubiquitin-protein ligase RNF38
0c3ad9054de1cd6dcb131bee2343f460	26	11	5	n14	18	J	1.9209114112414514	NecdevGasmat	Neutral	Q9H0F5|RNF38_HUMAN E3 ubiquitin-protein ligase RNF38
967251befb04d2200517c8f7112dfd8c	26	12	4	n10	10	J	-2.0097652839872393	NecdevGasmat	Negative	B3EWZ6|MLRP2_ACRMI MAM and LDL-receptor class A domain-containing protein 2
967251befb04d2200517c8f7112dfd8c	N37	14	15	n19	n20	E	-0.368066041309517	NecdevGasmat	Neutral	B3EWZ6|MLRP2_ACRMI MAM and LDL-receptor class A domain-containing protein 2
967251befb04d2200517c8f7112dfd8c	32	15	5	n20	17	K	0.09071848950499589	NecdevGasmat	Neutral	B3EWZ6|MLRP2_ACRMI MAM and LDL-receptor class A domain-containing protein 2
967251befb04d2200517c8f7112dfd8c	35	15	6	n20	20	L	-0.3615439587126761	NecdevGasmat	Neutral	B3EWZ6|MLRP2_ACRMI MAM and LDL-receptor class A domain-containing protein 2
967251befb04d2200517c8f7112dfd8c	26	14	7	n19	21	J	-2.328212184057362	NecdevGasmat	Negative	B3EWZ6|MLRP2_ACRMI MAM and LDL-receptor class A domain-containing protein 2
0cdf178e1d96de701ee3af28391707f1	26	12	5	n9	14	J	-0.7949453259818606	NecdevGasmat	Neutral	A4D263|CG072_HUMAN Uncharacterized protein C7orf72
f0d17340de9b376bf39e0a2f1d1bb095	9	10	3	n5	7	H	0.5523381234917244	NecdevGasmat	Neutral	Q38931|FKB62_ARATH Peptidyl-prolyl cis-trans isomerase FKBP62
f0d17340de9b376bf39e0a2f1d1bb095	N37	12	13	n10	n13	E	-0.9285414739557366	NecdevGasmat	Neutral	Q38931|FKB62_ARATH Peptidyl-prolyl cis-trans isomerase FKBP62
f0d17340de9b376bf39e0a2f1d1bb095	32	13	4	n13	10	K	-1.8709075301933997	NecdevGasmat	Neutral	Q38931|FKB62_ARATH Peptidyl-prolyl cis-trans isomerase FKBP62
f0d17340de9b376bf39e0a2f1d1bb095	35	13	5	n13	13	L	1.714574186244634	NecdevGasmat	Neutral	Q38931|FKB62_ARATH Peptidyl-prolyl cis-trans isomerase FKBP62
f0d17340de9b376bf39e0a2f1d1bb095	26	12	6	n10	18	J	0.48369487436791136	NecdevGasmat	Neutral	Q38931|FKB62_ARATH Peptidyl-prolyl cis-trans isomerase FKBP62
dfe0972fa8b8d944967fa158e39759c2	9	10	3	n7	8	H	0.9775659751146379	NecdevGasmat	Neutral	Q6AYT7|ABD12_RAT Monoacylglycerol lipase ABHD12 {ECO:0000305}
5a46a212a337101488278595fae40e66	9	7	2	n10	12	H	0.3361439734742211	NecdevGasmat	Neutral	Q5TYP4|CA112_DANRE Uncharacterized protein C1orf112 homolog
5a46a212a337101488278595fae40e66	N37	8	9	n22	n25	E	-1.9965277859266455	NecdevGasmat	Neutral	Q5TYP4|CA112_DANRE Uncharacterized protein C1orf112 homolog
5a46a212a337101488278595fae40e66	32	9	3	n25	21	K	-2.1686511105868975	NecdevGasmat	Negative	Q5TYP4|CA112_DANRE Uncharacterized protein C1orf112 homolog
5a46a212a337101488278595fae40e66	35	9	4	n25	23	L	0.23811389268592104	NecdevGasmat	Neutral	Q5TYP4|CA112_DANRE Uncharacterized protein C1orf112 homolog
5a46a212a337101488278595fae40e66	26	8	5	n22	28	J	4.134020997018228	NecdevGasmat	Positive	Q5TYP4|CA112_DANRE Uncharacterized protein C1orf112 homolog
abc8d13aa7e9fc47f8fb19fde1aa75ac	N37	9	10	n8	n10	E	0.40881428058883545	NecdevGasmat	Neutral	P16354|PA23_HELSU Phospholipase A2 isozymes PA3A/PA3B/PA5
abc8d13aa7e9fc47f8fb19fde1aa75ac	35	10	3	n10	10	L	-1.341555347143722	NecdevGasmat	Neutral	P16354|PA23_HELSU Phospholipase A2 isozymes PA3A/PA3B/PA5
abc8d13aa7e9fc47f8fb19fde1aa75ac	26	9	4	n8	13	J	-0.590308525382051	NecdevGasmat	Neutral	P16354|PA23_HELSU Phospholipase A2 isozymes PA3A/PA3B/PA5
7bb3f47788a62472d6862e014f050589	9	10	3	n8	10	H	1.345034496459852	NecdevGasmat	Neutral	Q9VDS6|SURF6_DROME Surfeit locus protein 6 homolog
7bb3f47788a62472d6862e014f050589	35	13	6	n29	30	L	1.7276436231347898	NecdevGasmat	Neutral	Q9VDS6|SURF6_DROME Surfeit locus protein 6 homolog
7bb3f47788a62472d6862e014f050589	32	13	7	n29	31	K	-1.0066691548106346	NecdevGasmat	Neutral	Q9VDS6|SURF6_DROME Surfeit locus protein 6 homolog
9e719ea5f8e14ecaac73fd4f5b7b27bd	26	7	2	n24	25	J	1.2128767551722326	NecdevGasmat	Neutral	Q9D9I4|TBC20_MOUSE TBC1 domain family member 20
4724a415daaffc41eb08358ab93cc488	9	9	3	n8	10	H	-0.6768664026407146	NecdevGasmat	Neutral	Q53HC0|CCD92_HUMAN Coiled-coil domain-containing protein 92
4724a415daaffc41eb08358ab93cc488	26	10	4	n22	23	J	-1.0613824235307836	NecdevGasmat	Neutral	Q53HC0|CCD92_HUMAN Coiled-coil domain-containing protein 92
e0ef0ec41fb3c28d99696ec6d0682bd4	26	12	5	n19	19	J	0.3918424081675472	NecdevGasmat	Neutral	Q5XTS1|PLPL8_RABIT Calcium-independent phospholipase A2-gamma
e0ef0ec41fb3c28d99696ec6d0682bd4	N37	12	13	n19	n26	E	-0.3584681665929151	NecdevGasmat	Neutral	Q5XTS1|PLPL8_RABIT Calcium-independent phospholipase A2-gamma
e0ef0ec41fb3c28d99696ec6d0682bd4	35	13	6	n26	26	L	-0.291306208733264	NecdevGasmat	Neutral	Q5XTS1|PLPL8_RABIT Calcium-independent phospholipase A2-gamma
e0ef0ec41fb3c28d99696ec6d0682bd4	32	13	7	n26	27	K	-0.17623310845860976	NecdevGasmat	Neutral	Q5XTS1|PLPL8_RABIT Calcium-independent phospholipase A2-gamma
b53d6b4d4001a8400d526d63fb934825	9	10	2	n8	8	H	-0.3803901304373043	NecdevGasmat	Neutral	Q80YS5|LRC27_MOUSE Leucine-rich repeat-containing protein 27
b53d6b4d4001a8400d526d63fb934825	26	13	7	n28	30	J	-4.372903491952614	NecdevGasmat	Negative	Q80YS5|LRC27_MOUSE Leucine-rich repeat-containing protein 27
b3c43582554c8fe4aaabb147b01fd367	9	7	2	n11	13	H	-0.0913777468418766	NecdevGasmat	Neutral	Q3KQF4|LRC69_XENLA Leucine-rich repeat-containing protein 69
b3c43582554c8fe4aaabb147b01fd367	26	9	4	n25	26	J	1.2799967519808455	NecdevGasmat	Neutral	Q3KQF4|LRC69_XENLA Leucine-rich repeat-containing protein 69
a04b97d387bc53efbbc60dfcdb187573	26	10	4	n23	24	J	-0.05214213044468726	NecdevGasmat	Neutral	Q3B8K3|RT24B_XENLA 28S ribosomal protein S24-B, mitochondrial
a04b97d387bc53efbbc60dfcdb187573	N37	10	11	n23	n28	E	0.01432219481091349	NecdevGasmat	Neutral	Q3B8K3|RT24B_XENLA 28S ribosomal protein S24-B, mitochondrial
a04b97d387bc53efbbc60dfcdb187573	35	11	5	n28	30	L	0.1474919136482174	NecdevGasmat	Neutral	Q3B8K3|RT24B_XENLA 28S ribosomal protein S24-B, mitochondrial
a04b97d387bc53efbbc60dfcdb187573	32	11	6	n28	31	K	-0.15151469204440884	NecdevGasmat	Neutral	Q3B8K3|RT24B_XENLA 28S ribosomal protein S24-B, mitochondrial
62b1ea0e0ceb25094757c3b090e4cc18	9	10	3	n8	12	H	0.08806810871737512	NecdevGasmat	Neutral	Q16585|SGCB_HUMAN Beta-sarcoglycan
62b1ea0e0ceb25094757c3b090e4cc18	26	12	5	n23	24	J	0.7096939654364046	NecdevGasmat	Neutral	Q16585|SGCB_HUMAN Beta-sarcoglycan
eb07d5bcd6039b185aff46b7eacf221a	N37	8	9	n22	n26	E	-2.754203638874439	NecdevGasmat	Negative	Q3UQI9|F188B_MOUSE Probable ubiquitin carboxyl-terminal hydrolase FAM188B
eb07d5bcd6039b185aff46b7eacf221a	35	9	3	n26	26	L	0.922816887160962	NecdevGasmat	Neutral	Q3UQI9|F188B_MOUSE Probable ubiquitin carboxyl-terminal hydrolase FAM188B
eb07d5bcd6039b185aff46b7eacf221a	32	9	4	n26	28	K	-3.8434572216938525	NecdevGasmat	Negative	Q3UQI9|F188B_MOUSE Probable ubiquitin carboxyl-terminal hydrolase FAM188B
eb07d5bcd6039b185aff46b7eacf221a	26	8	5	n22	30	J	0.40692609988950046	NecdevGasmat	Neutral	Q3UQI9|F188B_MOUSE Probable ubiquitin carboxyl-terminal hydrolase FAM188B
4d202b3971c403e2e73662c80ba5deb4	26	10	4	n24	25	J	-1.2190284348580906	NecdevGasmat	Neutral	Q8R3F5|FABD_MOUSE Malonyl-CoA-acyl carrier protein transacylase, mitochondrial
4d202b3971c403e2e73662c80ba5deb4	N37	10	11	n24	n28	E	1.3600263021605945	NecdevGasmat	Neutral	Q8R3F5|FABD_MOUSE Malonyl-CoA-acyl carrier protein transacylase, mitochondrial
4d202b3971c403e2e73662c80ba5deb4	35	11	5	n28	29	L	0.7543220081078049	NecdevGasmat	Neutral	Q8R3F5|FABD_MOUSE Malonyl-CoA-acyl carrier protein transacylase, mitochondrial
4d202b3971c403e2e73662c80ba5deb4	32	11	6	n28	31	K	0.7051801939632946	NecdevGasmat	Neutral	Q8R3F5|FABD_MOUSE Malonyl-CoA-acyl carrier protein transacylase, mitochondrial
cc2bfb72acf46ac1ad0993b9ef373c8b	9	7	2	n7	9	H	0.3817860550926197	NecdevGasmat	Neutral	Q9H0T7|RAB17_HUMAN Ras-related protein Rab-17
cc2bfb72acf46ac1ad0993b9ef373c8b	26	8	3	n22	23	J	-0.665107770012764	NecdevGasmat	Neutral	Q9H0T7|RAB17_HUMAN Ras-related protein Rab-17
cc2bfb72acf46ac1ad0993b9ef373c8b	N37	8	9	n22	n28	E	0.5041863543630617	NecdevGasmat	Neutral	Q9H0T7|RAB17_HUMAN Ras-related protein Rab-17
cc2bfb72acf46ac1ad0993b9ef373c8b	35	9	4	n28	29	L	1.4110035983690146	NecdevGasmat	Neutral	Q9H0T7|RAB17_HUMAN Ras-related protein Rab-17
cc2bfb72acf46ac1ad0993b9ef373c8b	32	9	5	n28	31	K	-0.5861445948143731	NecdevGasmat	Neutral	Q9H0T7|RAB17_HUMAN Ras-related protein Rab-17
cc958075ea818d6166ed68f2507884a3	26	11	5	n24	25	J	0.45932906083630587	NecdevGasmat	Neutral	Q5I0K7|ALG13_RAT UDP-N-acetylglucosamine transferase subunit ALG13 homolog
f0baed7605719ec3b0d0c38d1e572ee4	9	9	3	n11	13	H	-0.13660947601557963	NecdevGasmat	Neutral	Q02372|NDUB8_BOVIN NADH dehydrogenase [ubiquinone] 1 beta subcomplex subunit 8, mitochondrial
f0baed7605719ec3b0d0c38d1e572ee4	35	11	5	n28	29	L	-0.6114177095123491	NecdevGasmat	Neutral	Q02372|NDUB8_BOVIN NADH dehydrogenase [ubiquinone] 1 beta subcomplex subunit 8, mitochondrial
f0baed7605719ec3b0d0c38d1e572ee4	32	11	6	n28	31	K	0.3532982912612611	NecdevGasmat	Neutral	Q02372|NDUB8_BOVIN NADH dehydrogenase [ubiquinone] 1 beta subcomplex subunit 8, mitochondrial
52bc7988d9749c703fd4f40aa356e50f	9	5	1	n7	7	H	0.9207549995732391	NecdevGasmat	Neutral	Q0P5X1|LRIQ1_MOUSE Leucine-rich repeat and IQ domain-containing protein 1
aef8a89b9f74f0680d8a7a39d568ad7f	9	6	1	n6	7	H	-2.3382091501765987	NecdevGasmat	Negative	Q7TNG5|EMAL2_MOUSE Echinoderm microtubule-associated protein-like 2
aef8a89b9f74f0680d8a7a39d568ad7f	35	8	3	n25	26	L	-0.6551703321001935	NecdevGasmat	Neutral	Q7TNG5|EMAL2_MOUSE Echinoderm microtubule-associated protein-like 2
93a9435a2ebae7438a6aab2ec0584e0a	9	8	1	n0	2	H	-0.45597466998958786	NecdevGasmat	Neutral	Q96K80|ZC3HA_HUMAN Zinc finger CCCH domain-containing protein 10
93a9435a2ebae7438a6aab2ec0584e0a	26	10	4	n14	21	J	-0.03355787720543004	NecdevGasmat	Neutral	Q96K80|ZC3HA_HUMAN Zinc finger CCCH domain-containing protein 10
93a9435a2ebae7438a6aab2ec0584e0a	26	12	5	n22	23	J	0.27841154986391337	NecdevGasmat	Neutral	Q96K80|ZC3HA_HUMAN Zinc finger CCCH domain-containing protein 10
b4e8d1773c63e5252fb3d8f0667ab963	26	7	3	n24	25	J	0.2689312335968466	NecdevGasmat	Neutral	Q6P8I4|PCNP_MOUSE PEST proteolytic signal-containing nuclear protein
4967424764f3164f2542512047623e35	9	7	1	n6	7	H	-0.4466871189687194	NecdevGasmat	Neutral	Q6TFL3|CC171_HUMAN Coiled-coil domain-containing protein 171
85e11c36f871bf817328d07da3a3c783	32	8	1	n9	8	K	0.711793447841709	NecdevGasmat	Neutral	Q07553|GCY3E_DROME Guanylate cyclase 32E
85e11c36f871bf817328d07da3a3c783	35	8	2	n9	9	L	1.526968893205798	NecdevGasmat	Neutral	Q07553|GCY3E_DROME Guanylate cyclase 32E
2aa785eb36958f587330cb2914442478	26	8	3	n8	13	J	0.7301453221101515	NecdevGasmat	Neutral	Q6DFQ7|TM198_XENTR Transmembrane protein 198
c2d1a56f310390d5421bf489fc912f68	N37	11	12	n13	n16	E	-1.2584400772154114	NecdevGasmat	Neutral	Q9EST3|4ET_MOUSE Eukaryotic translation initiation factor 4E transporter
c2d1a56f310390d5421bf489fc912f68	32	12	2	n16	12	K	-1.4981478070257968	NecdevGasmat	Neutral	Q9EST3|4ET_MOUSE Eukaryotic translation initiation factor 4E transporter
c2d1a56f310390d5421bf489fc912f68	35	12	3	n16	15	L	0.3417306846430643	NecdevGasmat	Neutral	Q9EST3|4ET_MOUSE Eukaryotic translation initiation factor 4E transporter
c2d1a56f310390d5421bf489fc912f68	26	11	4	n13	19	J	0.5927542940583572	NecdevGasmat	Neutral	Q9EST3|4ET_MOUSE Eukaryotic translation initiation factor 4E transporter
40fa76a815ae86b4f6612e2ef4d83779	26	10	4	n10	14	J	1.5541051175984228	NecdevGasmat	Neutral	Q64028|PHC1_MOUSE Polyhomeotic-like protein 1
3369cbc94db34b6ae9bc59f086f3e355	9	9	3	n10	11	H	1.458314635728704	NecdevGasmat	Neutral	Q8K2X2|RBM48_MOUSE RNA-binding protein 48
4a3702234ba122ba4010d00f63816cfa	9	8	2	n10	11	H	-0.5605097970929254	NecdevGasmat	Neutral	Q80YA9|CNKR2_MOUSE Connector enhancer of kinase suppressor of ras 2
4a3702234ba122ba4010d00f63816cfa	32	11	3	n19	14	K	-1.2134403968276164	NecdevGasmat	Neutral	Q80YA9|CNKR2_MOUSE Connector enhancer of kinase suppressor of ras 2
4a3702234ba122ba4010d00f63816cfa	35	11	4	n19	16	L	7.733354538876454	NecdevGasmat	Positive	Q80YA9|CNKR2_MOUSE Connector enhancer of kinase suppressor of ras 2
d8968bb38b2c1566a995415df3e9f108	9	10	3	n7	10	H	0.35899857358863896	NecdevGasmat	Neutral	Q6P3D0|NUD16_MOUSE U8 snoRNA-decapping enzyme
ef3f723874df6a0ca3ff61682a01f1de	26	6	2	n10	13	J	-0.41979269257268537	NecdevGasmat	Neutral	Q6NRS6|DRAM1_XENLA DNA damage-regulated autophagy modulator protein 1
a57f3910b7c4bd5d0e52a7bdd88d588e	9	10	3	n10	12	H	0.9201445364520443	NecdevGasmat	Neutral	Q64311|NTAN1_MOUSE Protein N-terminal asparagine amidohydrolase
848435b2e23aa3d187f25b0b58078d49	26	12	6	n17	21	J	0.6341961131581033	NecdevGasmat	Neutral	A6H7E2|CINP_BOVIN Cyclin-dependent kinase 2-interacting protein
54abbd72f5aa4dd9d855ed4a503d5e3b	9	8	2	n5	7	H	0.3953689317959313	NecdevGasmat	Neutral	B1H222|GORAB_RAT RAB6-interacting golgin
cbb04f2c91c620ebe6668552bc935f5a	N37	6	7	n13	n16	E	-0.8661524283924636	NecdevGasmat	Neutral	Q3TYA6|MPP8_MOUSE M-phase phosphoprotein 8 {ECO:0000250|UniProtKB:Q99549}
cbb04f2c91c620ebe6668552bc935f5a	32	7	1	n16	10	K	-2.1019872021813195	NecdevGasmat	Negative	Q3TYA6|MPP8_MOUSE M-phase phosphoprotein 8 {ECO:0000250|UniProtKB:Q99549}
cbb04f2c91c620ebe6668552bc935f5a	35	7	2	n16	13	L	1.648112587477088	NecdevGasmat	Neutral	Q3TYA6|MPP8_MOUSE M-phase phosphoprotein 8 {ECO:0000250|UniProtKB:Q99549}
cbb04f2c91c620ebe6668552bc935f5a	26	6	3	n13	18	J	0.2679563364272187	NecdevGasmat	Neutral	Q3TYA6|MPP8_MOUSE M-phase phosphoprotein 8 {ECO:0000250|UniProtKB:Q99549}
93e3162d4dd3bbc12102a112d611e521	26	13	5	n8	15	J	9.703182572892919	NecdevGasmat	Positive	A6NMZ7|CO6A6_HUMAN Collagen alpha-6(VI) chain
0351ce46da958a65b561bc3c54f4c491	26	9	3	n8	14	J	-2.0107346702435223	NecdevGasmat	Negative	Q4V348|Z658B_HUMAN Zinc finger protein 658B
fac92e0ef737417f323b92cfb7e847cc	9	7	2	n6	7	H	0.09130790821771546	NecdevGasmat	Neutral	Q5JUR7|TEX30_HUMAN Testis-expressed sequence 30 protein
fac92e0ef737417f323b92cfb7e847cc	26	9	4	n15	21	J	0.2152947484808524	NecdevGasmat	Neutral	Q5JUR7|TEX30_HUMAN Testis-expressed sequence 30 protein
129f4d46549f7075c444ef05f7385481	9	8	2	n6	8	H	1.6145109385389635	NecdevGasmat	Neutral	Q2KJG4|MGST2_BOVIN Microsomal glutathione S-transferase 2
129f4d46549f7075c444ef05f7385481	N37	10	11	n13	n15	E	1.669115096850754	NecdevGasmat	Neutral	Q2KJG4|MGST2_BOVIN Microsomal glutathione S-transferase 2
129f4d46549f7075c444ef05f7385481	32	11	3	n15	11	K	0.14848295057995525	NecdevGasmat	Neutral	Q2KJG4|MGST2_BOVIN Microsomal glutathione S-transferase 2
129f4d46549f7075c444ef05f7385481	35	11	4	n15	14	L	1.809102203669671	NecdevGasmat	Neutral	Q2KJG4|MGST2_BOVIN Microsomal glutathione S-transferase 2
129f4d46549f7075c444ef05f7385481	26	10	5	n13	19	J	-0.38848249475085667	NecdevGasmat	Neutral	Q2KJG4|MGST2_BOVIN Microsomal glutathione S-transferase 2
a4edb3450413c0009dfd99bd40738a73	26	11	3	n8	11	J	1.1383265670564253	NecdevGasmat	Neutral	Q2F7Z7|TMM59_PIG Transmembrane protein 59
f64d2f7253aacbb0dc09eba166f9645f	32	10	2	n8	6	K	3.144980856159093	NecdevGasmat	Positive	Q8K4H1|KFA_MOUSE Kynurenine formamidase {ECO:0000255|HAMAP-Rule:MF_03014}
f64d2f7253aacbb0dc09eba166f9645f	35	10	3	n8	8	L	-2.2354870364847157	NecdevGasmat	Negative	Q8K4H1|KFA_MOUSE Kynurenine formamidase {ECO:0000255|HAMAP-Rule:MF_03014}
9bfa18305f41d8517e18ff131502f8c8	9	7	2	n5	6	H	0.9199049292349172	NecdevGasmat	Neutral	Q96LQ0|PPR36_HUMAN Protein phosphatase 1 regulatory subunit 36
9bfa18305f41d8517e18ff131502f8c8	26	9	4	n12	15	J	1.0550697858573421	NecdevGasmat	Neutral	Q96LQ0|PPR36_HUMAN Protein phosphatase 1 regulatory subunit 36
33113a2118104049805761a0d7b51091	9	5	1	n5	7	H	0.6173605073248454	NecdevGasmat	Neutral	Q4WVA0|NUF2_ASPFU Probable kinetochore protein nuf2
33113a2118104049805761a0d7b51091	N37	6	7	n13	n16	E	-0.7960152908411969	NecdevGasmat	Neutral	Q4WVA0|NUF2_ASPFU Probable kinetochore protein nuf2
33113a2118104049805761a0d7b51091	32	7	2	n16	10	K	-2.6145152933412095	NecdevGasmat	Negative	Q4WVA0|NUF2_ASPFU Probable kinetochore protein nuf2
33113a2118104049805761a0d7b51091	35	7	3	n16	13	L	2.1685012229414253	NecdevGasmat	Positive	Q4WVA0|NUF2_ASPFU Probable kinetochore protein nuf2
33113a2118104049805761a0d7b51091	26	6	4	n13	18	J	-0.021204927543704618	NecdevGasmat	Neutral	Q4WVA0|NUF2_ASPFU Probable kinetochore protein nuf2
704ed6386bf093e64729529f41362618	26	6	3	n12	14	J	0.28848722712692465	NecdevGasmat	Neutral	Q96F63|CCD97_HUMAN Coiled-coil domain-containing protein 97
0cf8bd3ae0183ff987410c2abca8aa75	9	8	2	n7	9	H	0.5676066088637425	NecdevGasmat	Neutral	Q8N0U4|F185A_HUMAN Protein FAM185A
b7af9eff87235152ab5452d5ad417bab	9	4	1	n8	10	H	0.18053518176962355	NecdevGasmat	Neutral	Q8VEB2|SAV1_MOUSE Protein salvador homolog 1
b051be3cccb64bbc250c4d09c9a43b42	32	11	2	n15	10	K	-0.7482964672909986	NecdevGasmat	Neutral	Q8CFV9|RIFK_MOUSE Riboflavin kinase
b051be3cccb64bbc250c4d09c9a43b42	35	11	3	n15	13	L	0.875248775290838	NecdevGasmat	Neutral	Q8CFV9|RIFK_MOUSE Riboflavin kinase
a8b4c488ab1da8961a5610a29eb8f049	N37	8	9	n5	n8	E	0.5959861847434638	NecdevGasmat	Neutral	Q174D3|MED19_AEDAE Mediator of RNA polymerase II transcription subunit 19
a8b4c488ab1da8961a5610a29eb8f049	32	9	1	n8	2	K	0.7455674073509931	NecdevGasmat	Neutral	Q174D3|MED19_AEDAE Mediator of RNA polymerase II transcription subunit 19
a8b4c488ab1da8961a5610a29eb8f049	35	9	2	n8	5	L	0.10082344975957516	NecdevGasmat	Neutral	Q174D3|MED19_AEDAE Mediator of RNA polymerase II transcription subunit 19
a8b4c488ab1da8961a5610a29eb8f049	26	8	3	n5	9	J	1.4596502712267456	NecdevGasmat	Neutral	Q174D3|MED19_AEDAE Mediator of RNA polymerase II transcription subunit 19
b4a1c108a6336ea8eff5ce30e9e8d085	9	6	1	n7	9	H	-1.041949543243905	NecdevGasmat	Neutral	P50616|TOB1_HUMAN Protein Tob1
b4a1c108a6336ea8eff5ce30e9e8d085	N37	8	9	n14	n17	E	-1.547885394721038	NecdevGasmat	Neutral	P50616|TOB1_HUMAN Protein Tob1
b4a1c108a6336ea8eff5ce30e9e8d085	32	9	2	n17	12	K	-0.6612115420215067	NecdevGasmat	Neutral	P50616|TOB1_HUMAN Protein Tob1
b4a1c108a6336ea8eff5ce30e9e8d085	35	9	3	n17	15	L	-0.6099276727453781	NecdevGasmat	Neutral	P50616|TOB1_HUMAN Protein Tob1
b4a1c108a6336ea8eff5ce30e9e8d085	26	8	4	n14	20	J	2.306066076853483	NecdevGasmat	Positive	P50616|TOB1_HUMAN Protein Tob1
3ae7cfcb52b0aede32659f2b617e9dfd	32	11	3	n13	11	K	10.295780346335277	NecdevGasmat	Positive	P25228|RAB3_DROME Ras-related protein Rab-3
3ae7cfcb52b0aede32659f2b617e9dfd	35	11	4	n13	14	L	0.6999878801373649	NecdevGasmat	Neutral	P25228|RAB3_DROME Ras-related protein Rab-3
574383458ffab32bbe0a7d4c85aa36ed	9	7	2	n7	8	H	0.8960926635295219	NecdevGasmat	Neutral	Q8BFT2|HAUS4_MOUSE HAUS augmin-like complex subunit 4
574383458ffab32bbe0a7d4c85aa36ed	26	9	4	n13	18	J	2.4793671850567427	NecdevGasmat	Positive	Q8BFT2|HAUS4_MOUSE HAUS augmin-like complex subunit 4
2a95af175bdb21c2170aa97424e6efed	N37	12	13	n12	n15	E	-1.1359134703767542	NecdevGasmat	Neutral	P0C1Z6|TFPT_HUMAN TCF3 fusion partner
2a95af175bdb21c2170aa97424e6efed	32	13	3	n15	10	K	-1.579238098913376	NecdevGasmat	Neutral	P0C1Z6|TFPT_HUMAN TCF3 fusion partner
2a95af175bdb21c2170aa97424e6efed	35	13	4	n15	13	L	0.8932357950343797	NecdevGasmat	Neutral	P0C1Z6|TFPT_HUMAN TCF3 fusion partner
2a95af175bdb21c2170aa97424e6efed	26	12	5	n12	18	J	0.3793345811284534	NecdevGasmat	Neutral	P0C1Z6|TFPT_HUMAN TCF3 fusion partner
cf3816a70f55f3f876241ab1a81a8d99	9	8	2	n7	9	H	1.7016656281215554	NecdevGasmat	Neutral	Q8BHL6|FAP24_MOUSE Fanconi anemia core complex-associated protein 24 {ECO:0000250|UniProtKB:Q9BTP7}
cf3816a70f55f3f876241ab1a81a8d99	N37	10	11	n15	n19	E	-0.5990491455585729	NecdevGasmat	Neutral	Q8BHL6|FAP24_MOUSE Fanconi anemia core complex-associated protein 24 {ECO:0000250|UniProtKB:Q9BTP7}
cf3816a70f55f3f876241ab1a81a8d99	32	11	3	n19	14	K	-1.740452576124018	NecdevGasmat	Neutral	Q8BHL6|FAP24_MOUSE Fanconi anemia core complex-associated protein 24 {ECO:0000250|UniProtKB:Q9BTP7}
cf3816a70f55f3f876241ab1a81a8d99	35	11	4	n19	16	L	2.1797390539749544	NecdevGasmat	Positive	Q8BHL6|FAP24_MOUSE Fanconi anemia core complex-associated protein 24 {ECO:0000250|UniProtKB:Q9BTP7}
cf3816a70f55f3f876241ab1a81a8d99	26	10	5	n15	21	J	1.3152050501614083	NecdevGasmat	Neutral	Q8BHL6|FAP24_MOUSE Fanconi anemia core complex-associated protein 24 {ECO:0000250|UniProtKB:Q9BTP7}
b38d243ffa60afb25dcbfc19bafc7891	9	10	2	n3	5	H	1.2966480514246008	NecdevGasmat	Neutral	Q9CR23|TMEM9_MOUSE Transmembrane protein 9
b38d243ffa60afb25dcbfc19bafc7891	32	13	4	n24	23	K	-1.8284899704551074	NecdevGasmat	Neutral	Q9CR23|TMEM9_MOUSE Transmembrane protein 9
b38d243ffa60afb25dcbfc19bafc7891	35	13	5	n24	24	L	1.8336740452843432	NecdevGasmat	Neutral	Q9CR23|TMEM9_MOUSE Transmembrane protein 9
35ee22b29814636c47e6885a713da2ec	26	10	3	n6	8	J	-0.4393611315638461	NecdevGasmat	Neutral	Q9NQX5|NPDC1_HUMAN Neural proliferation differentiation and control protein 1
87a61f2a57f142bd7785d9127e24b570	9	13	1	n1	2	H	-0.09253580289527093	NecdevGasmat	Neutral	P84076|HPCA_RAT Neuron-specific calcium-binding protein hippocalcin
87a61f2a57f142bd7785d9127e24b570	26	15	3	n6	11	J	-2.1110965507481865	NecdevGasmat	Negative	P84076|HPCA_RAT Neuron-specific calcium-binding protein hippocalcin
4d39a6eccc0057e524b9c46a061e6c19	26	12	4	n11	10	J	0.5803370210844974	NecdevGasmat	Neutral	Q86V88|MGDP1_HUMAN Magnesium-dependent phosphatase 1
1bb7f71fa05b3a016f53e6dab5eaa54e	9	8	3	n6	8	H	0.33300572788712396	NecdevGasmat	Neutral	P55302|AMRP_MOUSE Alpha-2-macroglobulin receptor-associated protein
1bb7f71fa05b3a016f53e6dab5eaa54e	26	9	5	n13	17	J	-0.35938039616209816	NecdevGasmat	Neutral	P55302|AMRP_MOUSE Alpha-2-macroglobulin receptor-associated protein
ff513b33f4dfd71d810901b4f981c6cf	32	8	2	n16	14	K	-0.013903923196212777	NecdevGasmat	Neutral	P10079|FBP1_STRPU Fibropellin-1
e112a60f1f63b057a9781adb64f902f8	26	9	2	n7	9	J	-0.04322008182215448	NecdevGasmat	Neutral	B2BS84|VKT_AUSLA Putative Kunitz-type serine protease inhibitor
48497b7d6ee6c2f1589ddb7025d70ddc	26	8	3	n10	14	J	0.28605167428008943	NecdevGasmat	Neutral	A0JPQ7|CS047_RAT Uncharacterized protein C19orf47 homolog
b4f872d46133520eb828517f7b0df348	9	10	5	n5	22	H	-0.6793621318062381	NecdevGasmat	Neutral	O77049|JTB_BRUMA Protein JTB
e9cd270daf463a0198d28c2367b7a33e	26	10	4	n24	26	J	-1.4940249334924411	NecdevGasmat	Neutral	Q8BZ20|PAR12_MOUSE Poly [ADP-ribose] polymerase 12
e9cd270daf463a0198d28c2367b7a33e	N37	10	11	n24	n28	E	1.6201026996148302	NecdevGasmat	Neutral	Q8BZ20|PAR12_MOUSE Poly [ADP-ribose] polymerase 12
e9cd270daf463a0198d28c2367b7a33e	35	11	5	n28	29	L	3.641046182768105	NecdevGasmat	Positive	Q8BZ20|PAR12_MOUSE Poly [ADP-ribose] polymerase 12
e9cd270daf463a0198d28c2367b7a33e	32	11	6	n28	30	K	-1.4386187349558286	NecdevGasmat	Neutral	Q8BZ20|PAR12_MOUSE Poly [ADP-ribose] polymerase 12
41530ba065a6a17a102aed9298e42ea2	9	7	2	n4	6	H	0.24891132417790462	NecdevGasmat	Neutral	A9JTG5|HOIL1_DANRE RanBP-type and C3HC4-type zinc finger-containing protein 1
41530ba065a6a17a102aed9298e42ea2	26	9	4	n23	24	J	0.36658694858252466	NecdevGasmat	Neutral	A9JTG5|HOIL1_DANRE RanBP-type and C3HC4-type zinc finger-containing protein 1
fcf11ccc5965b14fed1d114633b46fc6	9	7	2	n8	9	H	-0.1391760883288284	NecdevGasmat	Neutral	Q3UHC0|TNR6C_MOUSE Trinucleotide repeat-containing gene 6C protein
fcf11ccc5965b14fed1d114633b46fc6	26	8	3	n18	19	J	1.085287840349016	NecdevGasmat	Neutral	Q3UHC0|TNR6C_MOUSE Trinucleotide repeat-containing gene 6C protein
fcf11ccc5965b14fed1d114633b46fc6	N37	8	9	n18	n27	E	-0.8782866250827074	NecdevGasmat	Neutral	Q3UHC0|TNR6C_MOUSE Trinucleotide repeat-containing gene 6C protein
fcf11ccc5965b14fed1d114633b46fc6	35	9	4	n27	28	L	0.14810526302175994	NecdevGasmat	Neutral	Q3UHC0|TNR6C_MOUSE Trinucleotide repeat-containing gene 6C protein
fcf11ccc5965b14fed1d114633b46fc6	32	9	5	n27	30	K	-1.033663468303591	NecdevGasmat	Neutral	Q3UHC0|TNR6C_MOUSE Trinucleotide repeat-containing gene 6C protein
5291e4796d91dfb7e373721de07a60b4	9	11	3	n10	11	H	2.323910601944412	NecdevGasmat	Positive	Q8N2E2|VWDE_HUMAN von Willebrand factor D and EGF domain-containing protein
5291e4796d91dfb7e373721de07a60b4	26	13	5	n19	20	J	10.092810323798519	NecdevGasmat	Positive	Q8N2E2|VWDE_HUMAN von Willebrand factor D and EGF domain-containing protein
5291e4796d91dfb7e373721de07a60b4	N37	13	14	n19	n25	E	9.229053641650074	NecdevGasmat	Positive	Q8N2E2|VWDE_HUMAN von Willebrand factor D and EGF domain-containing protein
5291e4796d91dfb7e373721de07a60b4	32	14	6	n25	29	K	10.109962065436484	NecdevGasmat	Positive	Q8N2E2|VWDE_HUMAN von Willebrand factor D and EGF domain-containing protein
fb7d174880a6366a45fba408504f9cd2	9	10	3	n9	11	H	0.9985957997574912	NecdevGasmat	Neutral	Q58HI1|PELP1_XENLA Proline-, glutamic acid- and leucine-rich protein 1
fb7d174880a6366a45fba408504f9cd2	26	12	5	n23	24	J	0.561515260145607	NecdevGasmat	Neutral	Q58HI1|PELP1_XENLA Proline-, glutamic acid- and leucine-rich protein 1
4ce76d730a5c259b6c883e42868557f0	9	9	3	n11	13	H	-0.02336516895944164	NecdevGasmat	Neutral	Q3T0L3|RM17_BOVIN 39S ribosomal protein L17, mitochondrial
4ce76d730a5c259b6c883e42868557f0	26	10	4	n23	25	J	0.47359625881757916	NecdevGasmat	Neutral	Q3T0L3|RM17_BOVIN 39S ribosomal protein L17, mitochondrial
6c9d9c2fd718489ba6dc5e037dfe5178	9	9	3	n6	9	H	0.8257112618108512	NecdevGasmat	Neutral	Q6BIE4|RM02_DEBHA 54S ribosomal protein L2, mitochondrial
6c9d9c2fd718489ba6dc5e037dfe5178	35	11	5	n27	28	L	1.2704765542261789	NecdevGasmat	Neutral	Q6BIE4|RM02_DEBHA 54S ribosomal protein L2, mitochondrial
6c9d9c2fd718489ba6dc5e037dfe5178	32	11	6	n27	30	K	-1.50631576769767	NecdevGasmat	Neutral	Q6BIE4|RM02_DEBHA 54S ribosomal protein L2, mitochondrial
edfe497dd303ac6996067e123e3b02d2	26	12	5	n21	22	J	0.3072672384761924	NecdevGasmat	Neutral	Q9BSH3|NICN1_HUMAN Nicolin-1
040fd41e474a8e6e6d52eb537fb5c81a	9	9	3	n5	7	H	0.23327530754425704	NecdevGasmat	Neutral	Q6AZR3|DHSDA_XENLA Succinate dehydrogenase [ubiquinone] cytochrome b small subunit A, mitochondrial
040fd41e474a8e6e6d52eb537fb5c81a	35	11	5	n27	28	L	-0.25819111214760776	NecdevGasmat	Neutral	Q6AZR3|DHSDA_XENLA Succinate dehydrogenase [ubiquinone] cytochrome b small subunit A, mitochondrial
040fd41e474a8e6e6d52eb537fb5c81a	32	11	6	n27	30	K	0.0030148480368879234	NecdevGasmat	Neutral	Q6AZR3|DHSDA_XENLA Succinate dehydrogenase [ubiquinone] cytochrome b small subunit A, mitochondrial
bff04cadaa1f3019b03ccce96f6b0719	9	9	3	n9	11	H	0.2474517476924842	NecdevGasmat	Neutral	Q5BU09|EAPP_MOUSE E2F-associated phosphoprotein
bff04cadaa1f3019b03ccce96f6b0719	35	11	5	n27	28	L	2.8956931248787523	NecdevGasmat	Positive	Q5BU09|EAPP_MOUSE E2F-associated phosphoprotein
bff04cadaa1f3019b03ccce96f6b0719	32	11	6	n27	30	K	-2.450446354936979	NecdevGasmat	Negative	Q5BU09|EAPP_MOUSE E2F-associated phosphoprotein
ed588cfaa36a79fa8720f0002d41c3e1	26	9	4	n22	23	J	1.1882573163958596	NecdevGasmat	Neutral	Q6DFN1|NDUF3_XENTR NADH dehydrogenase [ubiquinone] 1 alpha subcomplex assembly factor 3
6b472935b15b810eaf721b6f62a4cadc	N37	15	17	n23	n27	E	3.249311037563688	NecdevGasmat	Positive	Q90Z04|CDON_XENLA Cell adhesion molecule-related/down-regulated by oncogenes
6b472935b15b810eaf721b6f62a4cadc	35	17	8	n27	28	L	2.2437750900577136	NecdevGasmat	Positive	Q90Z04|CDON_XENLA Cell adhesion molecule-related/down-regulated by oncogenes
6b472935b15b810eaf721b6f62a4cadc	32	17	9	n27	30	K	0.9491598292814843	NecdevGasmat	Neutral	Q90Z04|CDON_XENLA Cell adhesion molecule-related/down-regulated by oncogenes
197d3018c57b4157520dddb4d9ae9841	9	7	1	n6	4	H	-1.3541983435971663	NecdevGasmat	Neutral	E3QLU5|RTC5_COLGM Restriction of telomere capping protein 5
197d3018c57b4157520dddb4d9ae9841	26	9	4	n18	20	J	0.10341756525601667	NecdevGasmat	Neutral	E3QLU5|RTC5_COLGM Restriction of telomere capping protein 5
95e3fc82009abc02e19312fdf3ea63a5	32	6	1	n8	3	K	0.558976925698193	NecdevGasmat	Neutral	D3ZVM4|LIN41_RAT E3 ubiquitin-protein ligase TRIM71
16cc454bd929514f39d27cfefddd74d7	9	10	3	n5	6	H	1.7649918169116934	NecdevGasmat	Neutral	F4IVI0|BUB1_ARATH Mitotic checkpoint serine/threonine-protein kinase BUB1
16cc454bd929514f39d27cfefddd74d7	N37	12	13	n11	n14	E	0.7033473045361088	NecdevGasmat	Neutral	F4IVI0|BUB1_ARATH Mitotic checkpoint serine/threonine-protein kinase BUB1
16cc454bd929514f39d27cfefddd74d7	32	13	4	n14	9	K	-2.214069166119052	NecdevGasmat	Negative	F4IVI0|BUB1_ARATH Mitotic checkpoint serine/threonine-protein kinase BUB1
16cc454bd929514f39d27cfefddd74d7	35	13	5	n14	12	L	2.6958215092195927	NecdevGasmat	Positive	F4IVI0|BUB1_ARATH Mitotic checkpoint serine/threonine-protein kinase BUB1
16cc454bd929514f39d27cfefddd74d7	26	12	6	n11	16	J	1.344049131796873	NecdevGasmat	Neutral	F4IVI0|BUB1_ARATH Mitotic checkpoint serine/threonine-protein kinase BUB1
624c465bf041691df329df0cf69df33e	N37	12	13	n9	n10	E	5.194321521533335	NecdevGasmat	Positive	O77750|AQP4_BOVIN Aquaporin-4
624c465bf041691df329df0cf69df33e	32	13	1	n10	6	K	7.750124974151711	NecdevGasmat	Positive	O77750|AQP4_BOVIN Aquaporin-4
624c465bf041691df329df0cf69df33e	35	13	2	n10	9	L	-0.8662591872327569	NecdevGasmat	Neutral	O77750|AQP4_BOVIN Aquaporin-4
624c465bf041691df329df0cf69df33e	26	12	3	n9	10	J	-2.9954512841908283	NecdevGasmat	Negative	O77750|AQP4_BOVIN Aquaporin-4
aa385a136eeff2be03607c9accf57f3b	N37	10	11	n9	n11	E	-0.5168765685673479	NecdevGasmat	Neutral	O60566|BUB1B_HUMAN Mitotic checkpoint serine/threonine-protein kinase BUB1 beta
aa385a136eeff2be03607c9accf57f3b	32	11	2	n11	7	K	-1.9723885929471592	NecdevGasmat	Neutral	O60566|BUB1B_HUMAN Mitotic checkpoint serine/threonine-protein kinase BUB1 beta
aa385a136eeff2be03607c9accf57f3b	35	11	3	n11	10	L	1.4830200078617426	NecdevGasmat	Neutral	O60566|BUB1B_HUMAN Mitotic checkpoint serine/threonine-protein kinase BUB1 beta
aa385a136eeff2be03607c9accf57f3b	26	10	4	n9	16	J	3.432864616256618	NecdevGasmat	Positive	O60566|BUB1B_HUMAN Mitotic checkpoint serine/threonine-protein kinase BUB1 beta
f9d26ac9ba511dfb8ef2b2a81c2d36b1	9	8	2	n8	10	H	1.7771147590298046	NecdevGasmat	Neutral	Q96EV8|DTBP1_HUMAN Dysbindin
f9d26ac9ba511dfb8ef2b2a81c2d36b1	N37	10	11	n14	n17	E	1.4724941815313588	NecdevGasmat	Neutral	Q96EV8|DTBP1_HUMAN Dysbindin
f9d26ac9ba511dfb8ef2b2a81c2d36b1	32	11	3	n17	12	K	0.37885668060396405	NecdevGasmat	Neutral	Q96EV8|DTBP1_HUMAN Dysbindin
f9d26ac9ba511dfb8ef2b2a81c2d36b1	35	11	4	n17	15	L	1.1191378144161672	NecdevGasmat	Neutral	Q96EV8|DTBP1_HUMAN Dysbindin
f9d26ac9ba511dfb8ef2b2a81c2d36b1	26	10	5	n14	18	J	1.292300240178032	NecdevGasmat	Neutral	Q96EV8|DTBP1_HUMAN Dysbindin
4c7163488fc3a71b85b068dbe152fbd7	9	8	2	n4	6	H	1.3826290471182212	NecdevGasmat	Neutral	Q28GJ0|SDCG3_XENTR Serologically defined colon cancer antigen 3 homolog
4c7163488fc3a71b85b068dbe152fbd7	26	10	5	n11	16	J	3.140979728488473	NecdevGasmat	Positive	Q28GJ0|SDCG3_XENTR Serologically defined colon cancer antigen 3 homolog
ece5bc84e8a72da62eb30e603ca69786	9	10	3	n6	8	H	-0.6466904197508095	NecdevGasmat	Neutral	P24656|PTP_NPVAC Tyrosine-protein phosphatase
ece5bc84e8a72da62eb30e603ca69786	26	12	6	n11	16	J	-1.0040102789854803	NecdevGasmat	Neutral	P24656|PTP_NPVAC Tyrosine-protein phosphatase
288058437b92903d3bfbdf79bd312ec5	9	8	2	n5	6	H	-0.7802096704827565	NecdevGasmat	Neutral	Q2KJE0|TAXB1_BOVIN Tax1-binding protein 1 homolog
288058437b92903d3bfbdf79bd312ec5	N37	10	11	n8	n12	E	-0.9931452186663948	NecdevGasmat	Neutral	Q2KJE0|TAXB1_BOVIN Tax1-binding protein 1 homolog
288058437b92903d3bfbdf79bd312ec5	32	11	3	n12	7	K	0.1935926964495085	NecdevGasmat	Neutral	Q2KJE0|TAXB1_BOVIN Tax1-binding protein 1 homolog
288058437b92903d3bfbdf79bd312ec5	35	11	4	n12	10	L	-1.4806137422312557	NecdevGasmat	Neutral	Q2KJE0|TAXB1_BOVIN Tax1-binding protein 1 homolog
288058437b92903d3bfbdf79bd312ec5	26	10	5	n8	14	J	-0.32536015627829495	NecdevGasmat	Neutral	Q2KJE0|TAXB1_BOVIN Tax1-binding protein 1 homolog
a09d9c7ec0982dd8c80f320b39ac73c3	9	9	2	n3	5	H	-0.665905361598179	NecdevGasmat	Neutral	Q17427|GNA1_CAEEL Glucosamine 6-phosphate N-acetyltransferase
a09d9c7ec0982dd8c80f320b39ac73c3	32	13	4	n16	13	K	-2.1336962860656175	NecdevGasmat	Negative	Q17427|GNA1_CAEEL Glucosamine 6-phosphate N-acetyltransferase
a09d9c7ec0982dd8c80f320b39ac73c3	35	13	5	n16	15	L	-2.52279233986031	NecdevGasmat	Negative	Q17427|GNA1_CAEEL Glucosamine 6-phosphate N-acetyltransferase
a09d9c7ec0982dd8c80f320b39ac73c3	26	11	6	n10	19	J	-1.327434355946817	NecdevGasmat	Neutral	Q17427|GNA1_CAEEL Glucosamine 6-phosphate N-acetyltransferase
85afaae26e24be95fff046da348d5cdc	9	10	3	n5	6	H	2.078338038406567	NecdevGasmat	Positive	Q5U3I2|S7A6O_DANRE Probable RNA polymerase II nuclear localization protein SLC7A6OS
85afaae26e24be95fff046da348d5cdc	32	13	4	n15	13	K	-1.1971406960598963	NecdevGasmat	Neutral	Q5U3I2|S7A6O_DANRE Probable RNA polymerase II nuclear localization protein SLC7A6OS
85afaae26e24be95fff046da348d5cdc	35	13	5	n15	16	L	2.698361884922304	NecdevGasmat	Positive	Q5U3I2|S7A6O_DANRE Probable RNA polymerase II nuclear localization protein SLC7A6OS
bb350ad73450c10cccce7ee12413ee27	9	6	1	n6	8	H	0.49081578234851264	NecdevGasmat	Neutral	B2RQL2|STOX1_MOUSE Storkhead-box protein 1 {ECO:0000312|MGI:MGI:2684909}
bb350ad73450c10cccce7ee12413ee27	N37	8	9	n12	n16	E	1.4366987712541233	NecdevGasmat	Neutral	B2RQL2|STOX1_MOUSE Storkhead-box protein 1 {ECO:0000312|MGI:MGI:2684909}
bb350ad73450c10cccce7ee12413ee27	32	9	2	n16	10	K	1.1119826178861687	NecdevGasmat	Neutral	B2RQL2|STOX1_MOUSE Storkhead-box protein 1 {ECO:0000312|MGI:MGI:2684909}
bb350ad73450c10cccce7ee12413ee27	35	9	3	n16	13	L	0.5622617991431074	NecdevGasmat	Neutral	B2RQL2|STOX1_MOUSE Storkhead-box protein 1 {ECO:0000312|MGI:MGI:2684909}
bb350ad73450c10cccce7ee12413ee27	26	8	4	n12	17	J	0.7935285055098292	NecdevGasmat	Neutral	B2RQL2|STOX1_MOUSE Storkhead-box protein 1 {ECO:0000312|MGI:MGI:2684909}
51979af7299d918515e70ad61d2dc155	9	8	2	n6	7	H	-0.105938914421331	NecdevGasmat	Neutral	O15018|PDZD2_HUMAN PDZ domain-containing protein 2
10d6b5869f84e21e49df4b93caf897a5	N37	11	12	n11	n12	E	0.2174600362791693	NecdevGasmat	Neutral	Q9BQB6|VKOR1_HUMAN Vitamin K epoxide reductase complex subunit 1
10d6b5869f84e21e49df4b93caf897a5	32	12	3	n12	10	K	-2.163542638561041	NecdevGasmat	Negative	Q9BQB6|VKOR1_HUMAN Vitamin K epoxide reductase complex subunit 1
10d6b5869f84e21e49df4b93caf897a5	35	12	4	n12	11	L	4.275937268912158	NecdevGasmat	Positive	Q9BQB6|VKOR1_HUMAN Vitamin K epoxide reductase complex subunit 1
10d6b5869f84e21e49df4b93caf897a5	26	11	5	n11	14	J	-0.23488458246805402	NecdevGasmat	Neutral	Q9BQB6|VKOR1_HUMAN Vitamin K epoxide reductase complex subunit 1
69ffe6e748ac6439e4ecb178fa2afbcb	9	9	3	n5	8	H	-0.08339296933141714	NecdevGasmat	Neutral	Q5XIA2|SZRD1_RAT SUZ domain-containing protein 1
69ffe6e748ac6439e4ecb178fa2afbcb	26	10	6	n11	19	J	0.47057187194737293	NecdevGasmat	Neutral	Q5XIA2|SZRD1_RAT SUZ domain-containing protein 1
f77851def674aa3828bf57a2c7fb9062	9	7	2	n8	10	H	-1.2915404770312795	NecdevGasmat	Neutral	A2RU67|F234B_HUMAN Protein FAM234B
f77851def674aa3828bf57a2c7fb9062	N37	8	9	n14	n17	E	0.5793034813550434	NecdevGasmat	Neutral	A2RU67|F234B_HUMAN Protein FAM234B
f77851def674aa3828bf57a2c7fb9062	32	9	3	n17	13	K	0.42690272878361074	NecdevGasmat	Neutral	A2RU67|F234B_HUMAN Protein FAM234B
f77851def674aa3828bf57a2c7fb9062	35	9	4	n17	15	L	0.2506430035435127	NecdevGasmat	Neutral	A2RU67|F234B_HUMAN Protein FAM234B
f77851def674aa3828bf57a2c7fb9062	26	8	5	n14	20	J	-0.6604328353468226	NecdevGasmat	Neutral	A2RU67|F234B_HUMAN Protein FAM234B
f46475e20a619d3a9db8888ce91ec0f8	9	10	3	n9	10	H	0.4776847806011304	NecdevGasmat	Neutral	Q8CIC2|NUPL2_MOUSE Nucleoporin-like protein 2
f46475e20a619d3a9db8888ce91ec0f8	N37	12	13	n13	n17	E	0.20490312105641417	NecdevGasmat	Neutral	Q8CIC2|NUPL2_MOUSE Nucleoporin-like protein 2
f46475e20a619d3a9db8888ce91ec0f8	32	13	4	n17	12	K	-2.651833262449627	NecdevGasmat	Negative	Q8CIC2|NUPL2_MOUSE Nucleoporin-like protein 2
f46475e20a619d3a9db8888ce91ec0f8	35	13	5	n17	15	L	2.5436380436639614	NecdevGasmat	Positive	Q8CIC2|NUPL2_MOUSE Nucleoporin-like protein 2
f46475e20a619d3a9db8888ce91ec0f8	26	12	6	n13	19	J	1.3385129368402373	NecdevGasmat	Neutral	Q8CIC2|NUPL2_MOUSE Nucleoporin-like protein 2
4990a5faa6c97f858001035ef01b5f8a	35	10	2	n13	11	L	2.405817421288147	NecdevGasmat	Positive	Q28FY7|DBF4A_XENTR Protein DBF4 homolog A
bb4ff62237f1802add824c98e8b5d080	9	11	3	n11	12	H	1.8239806408818056	NecdevGasmat	Neutral	P62836|RAP1A_RAT Ras-related protein Rap-1A
bb4ff62237f1802add824c98e8b5d080	32	15	5	n19	16	K	1.3169825784122813	NecdevGasmat	Neutral	P62836|RAP1A_RAT Ras-related protein Rap-1A
bb4ff62237f1802add824c98e8b5d080	35	15	6	n19	19	L	0.9603972249380152	NecdevGasmat	Neutral	P62836|RAP1A_RAT Ras-related protein Rap-1A
41e3d66d13ffeb5dc28a1bab504e760c	9	8	1	n4	7	H	1.3591027200020898	NecdevGasmat	Neutral	Q8K5B3|MCFD2_RAT Multiple coagulation factor deficiency protein 2 homolog
050ae08d1a3d139a0f3d3cd4c0819337	9	8	2	n5	6	H	1.1404887501531693	NecdevGasmat	Neutral	A8WHR0|DCA17_DANRE DDB1- and CUL4-associated factor 17
050ae08d1a3d139a0f3d3cd4c0819337	N37	10	11	n12	n15	E	-0.8831564166996082	NecdevGasmat	Neutral	A8WHR0|DCA17_DANRE DDB1- and CUL4-associated factor 17
050ae08d1a3d139a0f3d3cd4c0819337	32	11	3	n15	10	K	0.20741638869825665	NecdevGasmat	Neutral	A8WHR0|DCA17_DANRE DDB1- and CUL4-associated factor 17
050ae08d1a3d139a0f3d3cd4c0819337	35	11	4	n15	13	L	-1.0886430624526138	NecdevGasmat	Neutral	A8WHR0|DCA17_DANRE DDB1- and CUL4-associated factor 17
050ae08d1a3d139a0f3d3cd4c0819337	26	10	5	n12	18	J	0.4422447759680424	NecdevGasmat	Neutral	A8WHR0|DCA17_DANRE DDB1- and CUL4-associated factor 17
54b964540e5127fb9adc7fc742db9980	9	10	3	n5	7	H	-0.028052995705695985	NecdevGasmat	Neutral	A8KB59|CC153_DANRE Coiled-coil domain-containing protein 153
54b964540e5127fb9adc7fc742db9980	N37	12	13	n11	n12	E	0.5109999867929694	NecdevGasmat	Neutral	A8KB59|CC153_DANRE Coiled-coil domain-containing protein 153
54b964540e5127fb9adc7fc742db9980	32	13	4	n12	10	K	2.4349582532512035	NecdevGasmat	Positive	A8KB59|CC153_DANRE Coiled-coil domain-containing protein 153
54b964540e5127fb9adc7fc742db9980	35	13	5	n12	13	L	-1.7077660293020727	NecdevGasmat	Neutral	A8KB59|CC153_DANRE Coiled-coil domain-containing protein 153
54b964540e5127fb9adc7fc742db9980	26	12	6	n11	16	J	0.16079927309937941	NecdevGasmat	Neutral	A8KB59|CC153_DANRE Coiled-coil domain-containing protein 153
b9652aaca577d01f4cbb358f924d9a58	9	8	2	n3	6	H	0.38420732020386417	NecdevGasmat	Neutral	Q15527|SURF2_HUMAN Surfeit locus protein 2
b9652aaca577d01f4cbb358f924d9a58	32	11	3	n14	8	K	-1.1961845260489308	NecdevGasmat	Neutral	Q15527|SURF2_HUMAN Surfeit locus protein 2
b9652aaca577d01f4cbb358f924d9a58	35	11	4	n14	11	L	0.5577473106605889	NecdevGasmat	Neutral	Q15527|SURF2_HUMAN Surfeit locus protein 2
26993be43319ce6fe479a582526f80fd	N37	11	12	n7	n11	E	0.11141495601396348	NecdevGasmat	Neutral	Q9SAR5|AKR2A_ARATH Ankyrin repeat domain-containing protein 2A {ECO:0000303|PubMed:18193034}
26993be43319ce6fe479a582526f80fd	32	12	3	n11	6	K	-0.6793851856563257	NecdevGasmat	Neutral	Q9SAR5|AKR2A_ARATH Ankyrin repeat domain-containing protein 2A {ECO:0000303|PubMed:18193034}
26993be43319ce6fe479a582526f80fd	35	12	4	n11	9	L	0.9183589771235997	NecdevGasmat	Neutral	Q9SAR5|AKR2A_ARATH Ankyrin repeat domain-containing protein 2A {ECO:0000303|PubMed:18193034}
26993be43319ce6fe479a582526f80fd	26	11	5	n7	14	J	0.4752210308030515	NecdevGasmat	Neutral	Q9SAR5|AKR2A_ARATH Ankyrin repeat domain-containing protein 2A {ECO:0000303|PubMed:18193034}
28a9b2b005eb9ad0a0af19d2f9de6165	N37	12	13	n11	n13	E	0.28955970543958615	NecdevGasmat	Neutral	Q6PBK1|CCD58_DANRE Coiled-coil domain-containing protein 58
28a9b2b005eb9ad0a0af19d2f9de6165	32	13	4	n13	9	K	0.041771562689657524	NecdevGasmat	Neutral	Q6PBK1|CCD58_DANRE Coiled-coil domain-containing protein 58
28a9b2b005eb9ad0a0af19d2f9de6165	35	13	5	n13	13	L	0.2665456331606194	NecdevGasmat	Neutral	Q6PBK1|CCD58_DANRE Coiled-coil domain-containing protein 58
28a9b2b005eb9ad0a0af19d2f9de6165	26	12	6	n11	18	J	0.35533202526120056	NecdevGasmat	Neutral	Q6PBK1|CCD58_DANRE Coiled-coil domain-containing protein 58
02f684234469017529d782e3a8933b73	26	11	1	n8	4	J	22.923897282393778	NecdevGasmat	Positive	Q3UMT1|PP12C_MOUSE Protein phosphatase 1 regulatory subunit 12C
02f684234469017529d782e3a8933b73	N37	11	12	n8	n13	E	0.11640216629587179	NecdevGasmat	Neutral	Q3UMT1|PP12C_MOUSE Protein phosphatase 1 regulatory subunit 12C
02f684234469017529d782e3a8933b73	32	12	2	n13	6	K	2.2670531566316274	NecdevGasmat	Positive	Q3UMT1|PP12C_MOUSE Protein phosphatase 1 regulatory subunit 12C
c0b0680292c57e98aa25e86e567e9e3a	9	9	3	n5	7	H	-0.07638919465732108	NecdevGasmat	Neutral	Q9CR88|RT14_MOUSE 28S ribosomal protein S14, mitochondrial
c0b0680292c57e98aa25e86e567e9e3a	26	10	6	n11	18	J	0.6176361954364646	NecdevGasmat	Neutral	Q9CR88|RT14_MOUSE 28S ribosomal protein S14, mitochondrial
0f74317855b624988efc9969efe74544	9	9	3	n12	14	H	0.2517458053261557	NecdevGasmat	Neutral	Q6DJF8|MET23_XENLA Methyltransferase-like protein 23
0f74317855b624988efc9969efe74544	26	10	4	n24	25	J	-0.5333753375488908	NecdevGasmat	Neutral	Q6DJF8|MET23_XENLA Methyltransferase-like protein 23
0f74317855b624988efc9969efe74544	N37	10	11	n24	n28	E	-0.8369351124563009	NecdevGasmat	Neutral	Q6DJF8|MET23_XENLA Methyltransferase-like protein 23
0f74317855b624988efc9969efe74544	32	11	5	n28	29	K	-3.901920824431719	NecdevGasmat	Negative	Q6DJF8|MET23_XENLA Methyltransferase-like protein 23
0f74317855b624988efc9969efe74544	35	11	6	n28	30	L	4.419265803751937	NecdevGasmat	Positive	Q6DJF8|MET23_XENLA Methyltransferase-like protein 23
5b0cb52b36a42f99bd96a5443ce170f0	26	9	2	n15	15	J	-0.43961329068286414	NecdevGasmat	Neutral	P00745|PROC_BOVIN Vitamin K-dependent protein C
7a3e7d3f68804dd834828d2c65e25135	35	9	4	n26	28	L	2.6513047569403776	NecdevGasmat	Positive	Q9VAN6|SLBP_DROME Histone RNA hairpin-binding protein
7a3e7d3f68804dd834828d2c65e25135	32	9	5	n26	29	K	-4.225811179720038	NecdevGasmat	Negative	Q9VAN6|SLBP_DROME Histone RNA hairpin-binding protein
701b1b37129ff3397ed36d4680a6891e	9	10	4	n15	16	H	-1.0373155912859473	NecdevGasmat	Neutral	Q3UES3|TNKS2_MOUSE Tankyrase-2
a1180e5462231de74cb2efb793a8161f	9	9	5	n11	19	H	-0.794373381476683	NecdevGasmat	Neutral	Q8R3B7|BRD8_MOUSE Bromodomain-containing protein 8
ee8cda49fe062414fd04a4ef8412bb20	N37	11	12	n12	n13	E	-0.9039657746395774	NecdevGasmat	Neutral	Q9FUN0|HMT1_MAIZE Homocysteine S-methyltransferase 1
ee8cda49fe062414fd04a4ef8412bb20	32	12	2	n13	11	K	-0.8844892894966989	NecdevGasmat	Neutral	Q9FUN0|HMT1_MAIZE Homocysteine S-methyltransferase 1
ee8cda49fe062414fd04a4ef8412bb20	35	12	3	n13	14	L	0.035671443850621966	NecdevGasmat	Neutral	Q9FUN0|HMT1_MAIZE Homocysteine S-methyltransferase 1
ee8cda49fe062414fd04a4ef8412bb20	26	11	4	n12	15	J	1.1891820493428422	NecdevGasmat	Neutral	Q9FUN0|HMT1_MAIZE Homocysteine S-methyltransferase 1
5a72717f7d580aec550f8b761fbc0dde	32	7	3	n25	26	K	-2.099247400167382	NecdevGasmat	Negative	Q8IYF3|TEX11_HUMAN Testis-expressed sequence 11 protein
5a72717f7d580aec550f8b761fbc0dde	35	7	4	n25	28	L	2.2892222867825414	NecdevGasmat	Positive	Q8IYF3|TEX11_HUMAN Testis-expressed sequence 11 protein
910ad4424312b932b1a3579af53945d7	26	9	4	n15	17	J	-0.8883154842501964	NecdevGasmat	Neutral	Q99JB7|AMNLS_MOUSE Protein amnionless
cd6cedfea804e023f8702b53497158eb	9	8	2	n9	11	H	0.2916608534695452	NecdevGasmat	Neutral	A0JMF7|HAUS6_DANRE HAUS augmin-like complex subunit 6
cd6cedfea804e023f8702b53497158eb	32	11	3	n18	14	K	-2.925926590598256	NecdevGasmat	Negative	A0JMF7|HAUS6_DANRE HAUS augmin-like complex subunit 6
cd6cedfea804e023f8702b53497158eb	35	11	4	n18	16	L	2.491025268127243	NecdevGasmat	Positive	A0JMF7|HAUS6_DANRE HAUS augmin-like complex subunit 6
1af3bc8aaebfe90ffcb888b7a1468a5a	9	7	2	n5	7	H	-0.09607985318732812	NecdevGasmat	Neutral	Q32P12|CQ053_MOUSE Uncharacterized protein C17orf53 homolog
1af3bc8aaebfe90ffcb888b7a1468a5a	26	9	4	n12	17	J	-0.01098555688825085	NecdevGasmat	Neutral	Q32P12|CQ053_MOUSE Uncharacterized protein C17orf53 homolog
5660842e8a7098e1b3b728fb53cc599c	9	7	2	n8	10	H	0.35259461580936874	NecdevGasmat	Neutral	Q5E9P6|BSCL2_BOVIN Seipin
5660842e8a7098e1b3b728fb53cc599c	26	9	4	n12	15	J	1.0396251069676623	NecdevGasmat	Neutral	Q5E9P6|BSCL2_BOVIN Seipin
e8cff246167147d1decddac7578b558c	9	7	1	n7	9	H	0.3452963391028279	NecdevGasmat	Neutral	Q10725|FSDH_RALPI Phenylserine dehydratase
1e6d88f07213b0cbbf208ffec25221df	26	8	4	n10	17	J	1.1947258526190605	NecdevGasmat	Neutral	Q9SZJ2|GRDP2_ARATH Glycine-rich domain-containing protein 2 {ECO:0000303|PubMed:25653657}
e2cea2859cb5c9dfaca2273932cddb84	32	9	2	n9	6	K	-1.353406198534003	NecdevGasmat	Neutral	Q69ZB8|ZCHC2_MOUSE Zinc finger CCHC domain-containing protein 2
e2cea2859cb5c9dfaca2273932cddb84	35	9	3	n9	9	L	2.871334822018889	NecdevGasmat	Positive	Q69ZB8|ZCHC2_MOUSE Zinc finger CCHC domain-containing protein 2
8fb328482a101226194cae872cdb3047	9	9	1	n5	6	H	0.5443823041627693	NecdevGasmat	Neutral	Q6DRL4|TICRR_DANRE Treslin
8fb328482a101226194cae872cdb3047	32	12	2	n12	8	K	-1.8394575223176772	NecdevGasmat	Neutral	Q6DRL4|TICRR_DANRE Treslin
8fb328482a101226194cae872cdb3047	35	12	3	n12	11	L	1.3015958049369312	NecdevGasmat	Neutral	Q6DRL4|TICRR_DANRE Treslin
1da39e0c9517c2406e64933f503f2100	9	10	3	n9	11	H	1.7711496167527436	NecdevGasmat	Neutral	Q13309|SKP2_HUMAN S-phase kinase-associated protein 2
1da39e0c9517c2406e64933f503f2100	32	13	5	n20	18	K	0.575372194992167	NecdevGasmat	Neutral	Q13309|SKP2_HUMAN S-phase kinase-associated protein 2
1da39e0c9517c2406e64933f503f2100	35	13	6	n20	19	L	-0.8332145425654955	NecdevGasmat	Neutral	Q13309|SKP2_HUMAN S-phase kinase-associated protein 2
91efc4ef4a51ad9e37607f898e8f0d00	9	9	3	n4	6	H	-1.1077368233075675	NecdevGasmat	Neutral	Q90Z12|HES4A_XENLA Transcription factor HES-4-A
91efc4ef4a51ad9e37607f898e8f0d00	32	11	4	n17	11	K	-1.3785235926285992	NecdevGasmat	Neutral	Q90Z12|HES4A_XENLA Transcription factor HES-4-A
91efc4ef4a51ad9e37607f898e8f0d00	35	11	5	n17	14	L	0.8278459081038294	NecdevGasmat	Neutral	Q90Z12|HES4A_XENLA Transcription factor HES-4-A
46364e404575b18a29f547e742708365	26	11	5	n13	18	J	0.3627660468097395	NecdevGasmat	Neutral	Q32KU3|MORN2_BOVIN MORN repeat-containing protein 2
0193b73020b70bcbc42c5f2c55713905	9	7	2	n3	5	H	0.4037262416424077	NecdevGasmat	Neutral	Q6GPV5|RN181_XENLA E3 ubiquitin-protein ligase RNF181
e34abe5f6b9936d8c225fd9956f1938a	N37	12	13	n11	n14	E	0.9972582069438138	NecdevGasmat	Neutral	P18519|TNR16_CHICK Tumor necrosis factor receptor superfamily member 16
e34abe5f6b9936d8c225fd9956f1938a	32	13	4	n14	8	K	0.759870566317867	NecdevGasmat	Neutral	P18519|TNR16_CHICK Tumor necrosis factor receptor superfamily member 16
e34abe5f6b9936d8c225fd9956f1938a	35	13	5	n14	11	L	0.4753326347202114	NecdevGasmat	Neutral	P18519|TNR16_CHICK Tumor necrosis factor receptor superfamily member 16
e34abe5f6b9936d8c225fd9956f1938a	26	12	6	n11	15	J	0.006748487744377147	NecdevGasmat	Neutral	P18519|TNR16_CHICK Tumor necrosis factor receptor superfamily member 16
173db99ca36717694df5db5b37046f49	9	10	3	n8	10	H	0.29645412016806905	NecdevGasmat	Neutral	O00559|RCAS1_HUMAN Receptor-binding cancer antigen expressed on SiSo cells
173db99ca36717694df5db5b37046f49	32	13	4	n16	13	K	0.22643867957932692	NecdevGasmat	Neutral	O00559|RCAS1_HUMAN Receptor-binding cancer antigen expressed on SiSo cells
173db99ca36717694df5db5b37046f49	35	13	5	n16	16	L	-0.6361650750767007	NecdevGasmat	Neutral	O00559|RCAS1_HUMAN Receptor-binding cancer antigen expressed on SiSo cells
6c227578af37f2d6839ac7a6894a0790	32	7	1	n13	8	K	-1.966111717637279	NecdevGasmat	Neutral	P01110|MYC_AVIMC Viral myc transforming protein
6c227578af37f2d6839ac7a6894a0790	35	7	2	n13	10	L	0.5072330493267421	NecdevGasmat	Neutral	P01110|MYC_AVIMC Viral myc transforming protein
8c7eebd495c0bd8bd9e039f92b11a87f	26	4	3	n13	19	J	0.7132661098601984	NecdevGasmat	Neutral	P49695|PKWA_THECU Probable serine/threonine-protein kinase PkwA
b290d69408568f4fe27336005a05adc8	26	10	5	n11	18	J	-0.6359368877365732	NecdevGasmat	Neutral	Q0VCQ4|RRFM_BOVIN Ribosome-recycling factor, mitochondrial
5e3a9d944b29761c33d3b0678e0305bc	26	6	1	n13	13	J	-0.1546238416761849	NecdevGasmat	Neutral	Q8N9B5|JMY_HUMAN Junction-mediating and -regulatory protein
5e3a9d944b29761c33d3b0678e0305bc	N37	6	7	n13	n20	E	0.2950746305170821	NecdevGasmat	Neutral	Q8N9B5|JMY_HUMAN Junction-mediating and -regulatory protein
16b14907b10131d47442d4271c56ff6a	9	8	3	n8	9	H	0.43650893749126574	NecdevGasmat	Neutral	P30568|GSTA_PLEPL Glutathione S-transferase A
232cce55a34e83b23da7007cc2fcf9bb	9	6	2	n17	19	H	-3.638159174890137	NecdevGasmat	Negative	Q8N9W6|BOLL_HUMAN Protein boule-like
232cce55a34e83b23da7007cc2fcf9bb	26	7	3	n21	22	J	-10.397220772425793	NecdevGasmat	Negative	Q8N9W6|BOLL_HUMAN Protein boule-like
9aa5084eafeb507260eea801b2c4d1b1	9	11	3	n8	9	H	0.8866871362042509	NecdevGasmat	Neutral	Q80UF4|SDCG8_MOUSE Serologically defined colon cancer antigen 8 homolog
9aa5084eafeb507260eea801b2c4d1b1	26	14	6	n21	22	J	0.39907898201844777	NecdevGasmat	Neutral	Q80UF4|SDCG8_MOUSE Serologically defined colon cancer antigen 8 homolog
9aa5084eafeb507260eea801b2c4d1b1	N37	14	15	n21	n25	E	1.7166628622702091	NecdevGasmat	Neutral	Q80UF4|SDCG8_MOUSE Serologically defined colon cancer antigen 8 homolog
9aa5084eafeb507260eea801b2c4d1b1	35	15	7	n25	26	L	-1.402427046880306	NecdevGasmat	Neutral	Q80UF4|SDCG8_MOUSE Serologically defined colon cancer antigen 8 homolog
9aa5084eafeb507260eea801b2c4d1b1	32	15	8	n25	28	K	4.986469445063075	NecdevGasmat	Positive	Q80UF4|SDCG8_MOUSE Serologically defined colon cancer antigen 8 homolog
4af8e952192e3deb4ca2ed1b5b6f3532	9	5	1	n4	5	H	0.12675236798111048	NecdevGasmat	Neutral	Q6XJU9|OSTF1_MONAL Osteoclast-stimulating factor 1
4af8e952192e3deb4ca2ed1b5b6f3532	26	6	2	n19	20	J	0.6237700829212502	NecdevGasmat	Neutral	Q6XJU9|OSTF1_MONAL Osteoclast-stimulating factor 1
4af8e952192e3deb4ca2ed1b5b6f3532	N37	6	7	n19	n25	E	-0.6322515519374011	NecdevGasmat	Neutral	Q6XJU9|OSTF1_MONAL Osteoclast-stimulating factor 1
4af8e952192e3deb4ca2ed1b5b6f3532	35	7	3	n25	26	L	-0.0018942384907346358	NecdevGasmat	Neutral	Q6XJU9|OSTF1_MONAL Osteoclast-stimulating factor 1
4af8e952192e3deb4ca2ed1b5b6f3532	32	7	4	n25	28	K	-0.4386911394513037	NecdevGasmat	Neutral	Q6XJU9|OSTF1_MONAL Osteoclast-stimulating factor 1
bb93698540b9cc788c4c034e6e079488	9	7	2	n3	5	H	-0.030405576088620014	NecdevGasmat	Neutral	Q5RE08|FBX22_PONAB F-box only protein 22
bb93698540b9cc788c4c034e6e079488	26	8	3	n18	19	J	0.822140623475047	NecdevGasmat	Neutral	Q5RE08|FBX22_PONAB F-box only protein 22
bb93698540b9cc788c4c034e6e079488	N37	8	9	n18	n24	E	-0.9323841722185864	NecdevGasmat	Neutral	Q5RE08|FBX22_PONAB F-box only protein 22
bb93698540b9cc788c4c034e6e079488	35	9	4	n24	25	L	-0.2932188924785567	NecdevGasmat	Neutral	Q5RE08|FBX22_PONAB F-box only protein 22
bb93698540b9cc788c4c034e6e079488	32	9	5	n24	26	K	-0.7094370673283347	NecdevGasmat	Neutral	Q5RE08|FBX22_PONAB F-box only protein 22
55b01fb6d1646d786f50132af6eb4333	9	6	1	n4	6	H	0.2079000955402766	NecdevGasmat	Neutral	Q3UHB8|CC177_MOUSE Coiled-coil domain-containing protein 177
55b01fb6d1646d786f50132af6eb4333	26	8	3	n19	20	J	1.1117728299562062	NecdevGasmat	Neutral	Q3UHB8|CC177_MOUSE Coiled-coil domain-containing protein 177
55b01fb6d1646d786f50132af6eb4333	N37	8	9	n19	n25	E	-0.407704076441742	NecdevGasmat	Neutral	Q3UHB8|CC177_MOUSE Coiled-coil domain-containing protein 177
55b01fb6d1646d786f50132af6eb4333	35	9	4	n25	26	L	0.7797608116851282	NecdevGasmat	Neutral	Q3UHB8|CC177_MOUSE Coiled-coil domain-containing protein 177
55b01fb6d1646d786f50132af6eb4333	32	9	5	n25	28	K	-1.447625949412239	NecdevGasmat	Neutral	Q3UHB8|CC177_MOUSE Coiled-coil domain-containing protein 177
2b52f29391eec8f0681085b1580878f3	9	9	3	n10	12	H	-0.13813356287077053	NecdevGasmat	Neutral	Q2KIB3|TM101_BOVIN Transmembrane protein 101
2b52f29391eec8f0681085b1580878f3	26	11	5	n23	24	J	-0.5087618240439673	NecdevGasmat	Neutral	Q2KIB3|TM101_BOVIN Transmembrane protein 101
fa9bb13c930012360170099ca149fcad	9	9	3	n11	12	H	0.22972852032479857	NecdevGasmat	Neutral	Q5NDE3|PMGT2_TETNG Protein O-linked-mannose beta-1,4-N-acetylglucosaminyltransferase 2
e3d43b30c00bfe5705d5454e95b30755	26	12	3	n16	16	J	1.456922905662421	NecdevGasmat	Neutral	Q14AW5|NSUN7_MOUSE Putative methyltransferase NSUN7
e3d43b30c00bfe5705d5454e95b30755	32	15	6	n24	24	K	-1.0031236473504603	NecdevGasmat	Neutral	Q14AW5|NSUN7_MOUSE Putative methyltransferase NSUN7
e3d43b30c00bfe5705d5454e95b30755	35	15	7	n24	26	L	-0.9005336470603934	NecdevGasmat	Neutral	Q14AW5|NSUN7_MOUSE Putative methyltransferase NSUN7
d5b2719d5799713fbed3f57713bb6592	26	12	5	n20	21	J	0.02825390818915267	NecdevGasmat	Neutral	Q96HR8|NAF1_HUMAN H/ACA ribonucleoprotein complex non-core subunit NAF1
2a1f6e47c28196e407311df6cdfefb65	26	10	4	n20	21	J	-0.32528542926828397	NecdevGasmat	Neutral	A7SAZ1|U669_NEMVE UPF0669 protein v1g209471
2a1f6e47c28196e407311df6cdfefb65	N37	10	11	n20	n26	E	0.22579032356779727	NecdevGasmat	Neutral	A7SAZ1|U669_NEMVE UPF0669 protein v1g209471
2a1f6e47c28196e407311df6cdfefb65	35	11	5	n26	27	L	1.402848816796865	NecdevGasmat	Neutral	A7SAZ1|U669_NEMVE UPF0669 protein v1g209471
2a1f6e47c28196e407311df6cdfefb65	32	11	6	n26	28	K	-0.9238943356484299	NecdevGasmat	Neutral	A7SAZ1|U669_NEMVE UPF0669 protein v1g209471
bd9e255e0293cc1c0632b7f68d432110	32	12	2	n6	4	K	11.60636668354748	NecdevGasmat	Positive	O54824|IL16_MOUSE Pro-interleukin-16
bd9e255e0293cc1c0632b7f68d432110	35	12	3	n6	7	L	3.777990263309522	NecdevGasmat	Positive	O54824|IL16_MOUSE Pro-interleukin-16
bd9e255e0293cc1c0632b7f68d432110	35	14	6	n23	25	L	-3.1142503374856023	NecdevGasmat	Negative	O54824|IL16_MOUSE Pro-interleukin-16
d36d6c6fe1957b394c9e454864f6b4c5	26	8	3	n23	24	J	-0.32564767135479034	NecdevGasmat	Neutral	Q99PA3|BASI_CRIGR Basigin
d36d6c6fe1957b394c9e454864f6b4c5	N37	8	9	n23	n25	E	0.559363265810966	NecdevGasmat	Neutral	Q99PA3|BASI_CRIGR Basigin
d36d6c6fe1957b394c9e454864f6b4c5	35	9	4	n25	26	L	0.529639643138875	NecdevGasmat	Neutral	Q99PA3|BASI_CRIGR Basigin
d36d6c6fe1957b394c9e454864f6b4c5	32	9	5	n25	28	K	0.20511263807396135	NecdevGasmat	Neutral	Q99PA3|BASI_CRIGR Basigin
ec32b1ac4f6ea488b1754bf900e0ef14	9	5	1	n2	5	H	-1.477439250105988	NecdevGasmat	Neutral	O75445|USH2A_HUMAN Usherin
ba5c86a2f98ed8f0109e28b5bbdfd7b9	9	8	2	n7	10	H	0.21220804351698633	NecdevGasmat	Neutral	Q5U4E6|GOGA4_RAT Golgin subfamily A member 4 {ECO:0000250|UniProtKB:Q13439}
324dc95289e1044358d4b6806855b2ba	9	7	2	n4	6	H	-0.8443603136700399	NecdevGasmat	Neutral	Q5HZG4|TAF3_MOUSE Transcription initiation factor TFIID subunit 3
afb8f399fe0e2b76f0bc50560c2c935b	9	9	3	n8	10	H	0.11777816750120775	NecdevGasmat	Neutral	Q4V7F0|TTC23_RAT Tetratricopeptide repeat protein 23
009654214729d50b80678e96cd4e09b7	9	7	2	n6	7	H	1.5181520401183717	NecdevGasmat	Neutral	Q99578|RIT2_HUMAN GTP-binding protein Rit2
009654214729d50b80678e96cd4e09b7	32	9	3	n14	9	K	2.2836698674515095	NecdevGasmat	Positive	Q99578|RIT2_HUMAN GTP-binding protein Rit2
009654214729d50b80678e96cd4e09b7	35	9	4	n14	12	L	-2.8391667640412512	NecdevGasmat	Negative	Q99578|RIT2_HUMAN GTP-binding protein Rit2
d5fe04e55d74ead7b550674272721ff5	9	9	3	n5	7	H	-0.4443684599016269	NecdevGasmat	Neutral	Q9Z223|MOC2B_MOUSE Molybdopterin synthase catalytic subunit {ECO:0000255|HAMAP-Rule:MF_03052}
d5fe04e55d74ead7b550674272721ff5	26	11	5	n10	15	J	-0.7503007654091476	NecdevGasmat	Neutral	Q9Z223|MOC2B_MOUSE Molybdopterin synthase catalytic subunit {ECO:0000255|HAMAP-Rule:MF_03052}
b43c01ceb48747955a30bf7f205a957b	9	6	1	n7	8	H	-1.3230295178323435	NecdevGasmat	Neutral	Q8WU66|TSEAR_HUMAN Thrombospondin-type laminin G domain and EAR repeat-containing protein
b43c01ceb48747955a30bf7f205a957b	32	9	2	n15	11	K	-1.4877973800494138	NecdevGasmat	Neutral	Q8WU66|TSEAR_HUMAN Thrombospondin-type laminin G domain and EAR repeat-containing protein
b43c01ceb48747955a30bf7f205a957b	35	9	3	n15	14	L	1.776502303360309	NecdevGasmat	Neutral	Q8WU66|TSEAR_HUMAN Thrombospondin-type laminin G domain and EAR repeat-containing protein
bbc4ad0a088bc6162e057e2147488dfb	26	8	3	n7	11	J	-0.6338722947143539	NecdevGasmat	Neutral	P11362|FGFR1_HUMAN Fibroblast growth factor receptor 1
d942bc874fe98af29da391b7e387e9c9	N37	12	13	n8	n11	E	0.9925147715913459	NecdevGasmat	Neutral	Q9Z210|PX11B_MOUSE Peroxisomal membrane protein 11B
d942bc874fe98af29da391b7e387e9c9	32	13	3	n11	6	K	0.8419251369728099	NecdevGasmat	Neutral	Q9Z210|PX11B_MOUSE Peroxisomal membrane protein 11B
d942bc874fe98af29da391b7e387e9c9	35	13	4	n11	7	L	0.29230271373123506	NecdevGasmat	Neutral	Q9Z210|PX11B_MOUSE Peroxisomal membrane protein 11B
d942bc874fe98af29da391b7e387e9c9	26	12	5	n8	10	J	1.537338119048956	NecdevGasmat	Neutral	Q9Z210|PX11B_MOUSE Peroxisomal membrane protein 11B
8e49eedbe2170049d753db7c120c0d7f	32	8	2	n10	9	K	1.088167366258549	NecdevGasmat	Neutral	A7RDN6|RNLS_MOUSE Renalase {ECO:0000303|PubMed:17846919}
8e49eedbe2170049d753db7c120c0d7f	35	8	3	n10	12	L	-0.5523180250949922	NecdevGasmat	Neutral	A7RDN6|RNLS_MOUSE Renalase {ECO:0000303|PubMed:17846919}
a0810743eb31235af938585e56351bb3	32	5	2	n18	11	K	-1.374311053745969	NecdevGasmat	Neutral	Q92805|GOGA1_HUMAN Golgin subfamily A member 1
a0810743eb31235af938585e56351bb3	35	5	3	n18	13	L	1.1873430453274887	NecdevGasmat	Neutral	Q92805|GOGA1_HUMAN Golgin subfamily A member 1
52edf95a7e42183008d8c53445fe35cc	32	7	1	n11	10	K	0.2256718459785833	NecdevGasmat	Neutral	Q5UQP2|YL446_MIMIV Uncharacterized protein L446
52edf95a7e42183008d8c53445fe35cc	35	7	2	n11	12	L	-0.17023925118272085	NecdevGasmat	Neutral	Q5UQP2|YL446_MIMIV Uncharacterized protein L446
48a0107b9e8ecf597c144f8975ae9080	26	8	2	n8	13	J	17.24313435541872	NecdevGasmat	Positive	P97516|TEF_PHOSU Thyrotroph embryonic factor
48a0107b9e8ecf597c144f8975ae9080	26	9	4	n14	21	J	25.83823042187752	NecdevGasmat	Positive	P97516|TEF_PHOSU Thyrotroph embryonic factor
e287f31468fca6fb80f120365965ae4c	9	10	3	n5	8	H	1.148719874803668	NecdevGasmat	Neutral	Q9D1Q1|MPH6_MOUSE M-phase phosphoprotein 6
63223eefce02743f4d2948bbca0a2087	9	8	2	n3	5	H	-0.3864970945411335	NecdevGasmat	Neutral	A7X3V4|VKT1_TELDH Kunitz-type serine protease inhibitor kunitoxin-Tel1
47f5a2620e32742d2aed50ed61803308	9	10	3	n4	6	H	1.72425385890825	NecdevGasmat	Neutral	Q9H5X1|FA96A_HUMAN MIP18 family protein FAM96A
03238db9840a5099faec5f76206f6c6d	9	8	2	n4	6	H	0.5354927547795914	NecdevGasmat	Neutral	Q9BUY7|EFC11_HUMAN EF-hand calcium-binding domain-containing protein 11
03238db9840a5099faec5f76206f6c6d	N37	10	11	n9	n12	E	-1.4977414612647724	NecdevGasmat	Neutral	Q9BUY7|EFC11_HUMAN EF-hand calcium-binding domain-containing protein 11
03238db9840a5099faec5f76206f6c6d	32	11	3	n12	9	K	-1.6950204101092028	NecdevGasmat	Neutral	Q9BUY7|EFC11_HUMAN EF-hand calcium-binding domain-containing protein 11
03238db9840a5099faec5f76206f6c6d	35	11	4	n12	11	L	0.16035667273041482	NecdevGasmat	Neutral	Q9BUY7|EFC11_HUMAN EF-hand calcium-binding domain-containing protein 11
03238db9840a5099faec5f76206f6c6d	26	10	5	n9	16	J	2.980400096883236	NecdevGasmat	Positive	Q9BUY7|EFC11_HUMAN EF-hand calcium-binding domain-containing protein 11
929b41df319aaea19554fdf43d40f616	9	5	1	n0	2	H	0.09051057415354703	NecdevGasmat	Neutral	Q802F2|SELTA_DANRE Selenoprotein T1a
c76d12a11df15a915ffac64f0952bd18	26	8	2	n6	7	J	-0.6011721897877713	NecdevGasmat	Neutral	P29315|RINI_RAT Ribonuclease inhibitor
593c7e26ddc98841a1a13a30a9f556bc	N37	11	12	n9	n11	E	0.4153263675003515	NecdevGasmat	Neutral	Q0P4K8|NF2IP_XENTR NFATC2-interacting protein
593c7e26ddc98841a1a13a30a9f556bc	32	12	3	n11	6	K	0.7046736190376715	NecdevGasmat	Neutral	Q0P4K8|NF2IP_XENTR NFATC2-interacting protein
593c7e26ddc98841a1a13a30a9f556bc	35	12	4	n11	9	L	-0.0294219690468664	NecdevGasmat	Neutral	Q0P4K8|NF2IP_XENTR NFATC2-interacting protein
593c7e26ddc98841a1a13a30a9f556bc	26	11	5	n9	11	J	-0.22252375224139587	NecdevGasmat	Neutral	Q0P4K8|NF2IP_XENTR NFATC2-interacting protein
1db15f663c94d5aaf3bbaa638b156d99	9	8	1	n2	2	H	3.2479205915851788	NecdevGasmat	Positive	Q5M7C8|HORM1_XENLA HORMA domain-containing protein 1
1db15f663c94d5aaf3bbaa638b156d99	32	10	2	n7	6	K	-3.603745937167703	NecdevGasmat	Negative	Q5M7C8|HORM1_XENLA HORMA domain-containing protein 1
1db15f663c94d5aaf3bbaa638b156d99	35	10	3	n7	7	L	0.24247263067862726	NecdevGasmat	Neutral	Q5M7C8|HORM1_XENLA HORMA domain-containing protein 1
1db15f663c94d5aaf3bbaa638b156d99	35	12	6	n13	12	L	2.5148055353014453	NecdevGasmat	Positive	Q5M7C8|HORM1_XENLA HORMA domain-containing protein 1
431e95e90dd0f7c35fc5c2f32a463832	9	8	3	n7	8	H	-0.4227596870283954	NecdevGasmat	Neutral	Q0P4G8|MTBP_XENTR Mdm2-binding protein
923e38ebf213f325791b04c64c0167f4	26	7	3	n16	16	J	1.4378340774010756	NecdevGasmat	Neutral	Q4JL91|IPPK_DANRE Inositol-pentakisphosphate 2-kinase
3f1e2b1ab4427932a7e4832b403d0111	9	9	3	n11	13	H	0.06777571512199272	NecdevGasmat	Neutral	Q9DB15|RM12_MOUSE 39S ribosomal protein L12, mitochondrial
3f1e2b1ab4427932a7e4832b403d0111	26	10	4	n18	19	J	1.84279923271363	NecdevGasmat	Neutral	Q9DB15|RM12_MOUSE 39S ribosomal protein L12, mitochondrial
e8cc28207c9b76d325d1d5b1e983d16e	9	9	3	n5	7	H	1.613054953925436	NecdevGasmat	Neutral	F1R983|CTIP_DANRE DNA endonuclease RBBP8
e8cc28207c9b76d325d1d5b1e983d16e	35	11	5	n24	25	L	1.155385157881373	NecdevGasmat	Neutral	F1R983|CTIP_DANRE DNA endonuclease RBBP8
e8cc28207c9b76d325d1d5b1e983d16e	32	11	6	n24	27	K	-0.9134545937117984	NecdevGasmat	Neutral	F1R983|CTIP_DANRE DNA endonuclease RBBP8
3e8de411c501fc2a6715ebe1607f9ab8	26	9	4	n19	23	J	1.188712693734262	NecdevGasmat	Neutral	Q2TA39|ZMAT5_BOVIN Zinc finger matrin-type protein 5
d8227cd6572c488f5cf55f966df2f48a	26	6	2	n14	13	J	1.0761297988710163	NecdevGasmat	Neutral	P04922|CSP_PLAKU Circumsporozoite protein
0b385215052946085994f6a47610a8c4	26	12	5	n19	20	J	2.356842130724141	NecdevGasmat	Positive	Q2NKT1|PROF4_BOVIN Profilin-4
c70f6a42ebb89953ff2e984dd8b3e3be	9	8	2	n3	5	H	-0.644590869103348	NecdevGasmat	Neutral	Q0VH32|MNT_XENLA Max-binding protein MNT
813cc4f191ef951074787d5b73e4aa26	26	6	2	n20	21	J	0.7760006991417701	NecdevGasmat	Neutral	Q18DN4|HMU_HALWD Halomucin
2210fe54d11e8eaf08d1d09039eda6ad	9	8	3	n8	10	H	0.5201519392713418	NecdevGasmat	Neutral	Q9Z2Q5|RM40_MOUSE 39S ribosomal protein L40, mitochondrial
2210fe54d11e8eaf08d1d09039eda6ad	26	9	4	n20	22	J	0.3753693684771196	NecdevGasmat	Neutral	Q9Z2Q5|RM40_MOUSE 39S ribosomal protein L40, mitochondrial
5391f93db2bcabcc48f0baf00453073c	9	8	2	n11	12	H	1.586619429683199	NecdevGasmat	Neutral	Q9IA05|FZD4_CHICK Frizzled-4
5391f93db2bcabcc48f0baf00453073c	26	10	4	n20	21	J	5.358392918267476	NecdevGasmat	Positive	Q9IA05|FZD4_CHICK Frizzled-4
5391f93db2bcabcc48f0baf00453073c	N37	10	11	n20	n24	E	2.90915943293414	NecdevGasmat	Positive	Q9IA05|FZD4_CHICK Frizzled-4
5391f93db2bcabcc48f0baf00453073c	35	11	5	n24	26	L	11.543995678008143	NecdevGasmat	Positive	Q9IA05|FZD4_CHICK Frizzled-4
5391f93db2bcabcc48f0baf00453073c	32	11	6	n24	27	K	-6.1215495586635225	NecdevGasmat	Negative	Q9IA05|FZD4_CHICK Frizzled-4
0dd4c1b02eb19e08738a538165408c0b	35	11	4	n20	18	L	0.3430814737907136	NecdevGasmat	Neutral	P78814|SRP2_SCHPO Pre-mRNA-splicing factor srp2
0dd4c1b02eb19e08738a538165408c0b	32	11	5	n20	20	K	0.8398132000728887	NecdevGasmat	Neutral	P78814|SRP2_SCHPO Pre-mRNA-splicing factor srp2
5d1c087c7efffd85a6ef02d5e8766b75	26	4	1	n24	25	J	-2.3039378127580816	NecdevGasmat	Negative	Q3L254|WNT7B_CHICK Protein Wnt-7b
5d1c087c7efffd85a6ef02d5e8766b75	N37	4	5	n24	n25	E	1.5867281417912615	NecdevGasmat	Neutral	Q3L254|WNT7B_CHICK Protein Wnt-7b
5d1c087c7efffd85a6ef02d5e8766b75	35	5	2	n25	26	L	-2.2084450176751464	NecdevGasmat	Negative	Q3L254|WNT7B_CHICK Protein Wnt-7b
5d1c087c7efffd85a6ef02d5e8766b75	32	5	3	n25	27	K	5.303716262844246	NecdevGasmat	Positive	Q3L254|WNT7B_CHICK Protein Wnt-7b
89452d67df9b194cbd17c65f04e5a1f0	26	9	3	n13	13	J	-0.8691280612241543	NecdevGasmat	Neutral	Q8C8H8|KY_MOUSE Kyphoscoliosis peptidase
89452d67df9b194cbd17c65f04e5a1f0	9	7	5	n10	20	H	1.06850191597053	NecdevGasmat	Neutral	Q8C8H8|KY_MOUSE Kyphoscoliosis peptidase
688f2f8d1f6f3677f44017b712eaef7a	9	9	3	n6	8	H	1.1095948698601956	NecdevGasmat	Neutral	Q5ZIG0|NCDN_CHICK Neurochondrin
76369af7c4c31571f9424f6eb32e5839	26	10	5	n11	14	J	0.6485929409769081	NecdevGasmat	Neutral	P15989|CO6A3_CHICK Collagen alpha-3(VI) chain
6e149d34588fceeac4043bff905f7790	9	9	3	n8	10	H	0.9919611780899319	NecdevGasmat	Neutral	Q0VDT2|ZN367_MOUSE Zinc finger protein 367
0f30c34c2c4d7cdaa57e2f1caea526ce	9	8	2	n5	7	H	1.5007479094635472	NecdevGasmat	Neutral	Q6NV18|NHEJ1_DANRE Non-homologous end-joining factor 1
0f30c34c2c4d7cdaa57e2f1caea526ce	26	10	5	n9	17	J	1.7526974787529501	NecdevGasmat	Neutral	Q6NV18|NHEJ1_DANRE Non-homologous end-joining factor 1
3b2434a313600dc2e414233e3ddf881b	26	7	2	n11	14	J	1.3332701589689342	NecdevGasmat	Neutral	Q6P2C0|WDR93_HUMAN WD repeat-containing protein 93
3b2434a313600dc2e414233e3ddf881b	9	5	4	n5	24	H	0.360811651175949	NecdevGasmat	Neutral	Q6P2C0|WDR93_HUMAN WD repeat-containing protein 93
bcbaeb0f00e16f5f20d5722bfd900d16	26	9	4	n18	18	J	-1.5256183088501096	NecdevGasmat	Neutral	Q5VTY9|HHAT_HUMAN Protein-cysteine N-palmitoyltransferase HHAT
a06dd648049e40054e15104cdcbf57f5	32	11	1	n9	5	K	1.088929489657322	NecdevGasmat	Neutral	Q15546|PAQRB_HUMAN Monocyte to macrophage differentiation factor
a06dd648049e40054e15104cdcbf57f5	35	11	2	n9	6	L	0.9611122303382469	NecdevGasmat	Neutral	Q15546|PAQRB_HUMAN Monocyte to macrophage differentiation factor
5f498828d9d72ec7e82fa53c3c382219	26	9	4	n15	20	J	0.9777443764084253	NecdevGasmat	Neutral	Q28FN6|OTX2_XENTR Homeobox protein OTX2
f54dbc5a74ccc7d2cfd07764effcdc15	26	9	2	n5	9	J	1.258924907573224	NecdevGasmat	Neutral	O43324|MCA3_HUMAN Eukaryotic translation elongation factor 1 epsilon-1
f54dbc5a74ccc7d2cfd07764effcdc15	9	8	3	n3	15	H	-0.06275748072212771	NecdevGasmat	Neutral	O43324|MCA3_HUMAN Eukaryotic translation elongation factor 1 epsilon-1
492a83bae3802cbea26f3594f7e8302c	9	9	3	n6	8	H	0.9518560375643218	NecdevGasmat	Neutral	P97564|GPAT1_RAT Glycerol-3-phosphate acyltransferase 1, mitochondrial
492a83bae3802cbea26f3594f7e8302c	N37	10	11	n12	n15	E	-0.7712591589042744	NecdevGasmat	Neutral	P97564|GPAT1_RAT Glycerol-3-phosphate acyltransferase 1, mitochondrial
492a83bae3802cbea26f3594f7e8302c	32	11	4	n15	11	K	-3.0172364999768133	NecdevGasmat	Negative	P97564|GPAT1_RAT Glycerol-3-phosphate acyltransferase 1, mitochondrial
492a83bae3802cbea26f3594f7e8302c	35	11	5	n15	13	L	3.8159314409603793	NecdevGasmat	Positive	P97564|GPAT1_RAT Glycerol-3-phosphate acyltransferase 1, mitochondrial
492a83bae3802cbea26f3594f7e8302c	26	10	6	n12	16	J	0.9443626436366422	NecdevGasmat	Neutral	P97564|GPAT1_RAT Glycerol-3-phosphate acyltransferase 1, mitochondrial
d2f16fc3e85fdba6ef41f9d4d0deae36	26	9	4	n12	17	J	0.46518263167666685	NecdevGasmat	Neutral	A1A4Q8|MED29_BOVIN Mediator of RNA polymerase II transcription subunit 29
bdf9b5e48ca1571ddc4de196012852d9	9	10	3	n7	9	H	-0.02721370115358388	NecdevGasmat	Neutral	Q1RMA6|PARI_DANRE PCNA-interacting partner
bdf9b5e48ca1571ddc4de196012852d9	32	13	4	n14	11	K	-1.9801682168832646	NecdevGasmat	Neutral	Q1RMA6|PARI_DANRE PCNA-interacting partner
bdf9b5e48ca1571ddc4de196012852d9	35	13	5	n14	14	L	1.1553532521083507	NecdevGasmat	Neutral	Q1RMA6|PARI_DANRE PCNA-interacting partner
3ab08943b4d04bd1ad125de8e651e7c8	32	9	2	n8	4	K	0.6895336773691347	NecdevGasmat	Neutral	A4QPB2|LRP5L_HUMAN Low-density lipoprotein receptor-related protein 5-like protein
3ab08943b4d04bd1ad125de8e651e7c8	35	9	3	n8	7	L	0.5353209419974613	NecdevGasmat	Neutral	A4QPB2|LRP5L_HUMAN Low-density lipoprotein receptor-related protein 5-like protein
b354ff1987fd7ad3039e5ac6643cbe3b	9	10	1	n0	1	H	0.2661581912292333	NecdevGasmat	Neutral	Q5R6X1|PA1B3_PONAB Platelet-activating factor acetylhydrolase IB subunit gamma
2d2beafeffea8bef63fc4abc395ee248	9	6	1	n0	3	H	1.2698687144626222	NecdevGasmat	Neutral	Q9D4F2|PLPP6_MOUSE Phospholipid phosphatase 6 {ECO:0000250|UniProtKB:Q8IY26}
992457ff332cddbe3ea2ccc57df194f6	32	11	4	n16	15	K	-0.8065207542845649	NecdevGasmat	Neutral	Q1L9A2|OPA3_DANRE Optic atrophy 3 protein homolog
992457ff332cddbe3ea2ccc57df194f6	35	11	5	n16	18	L	2.246528468287839	NecdevGasmat	Positive	Q1L9A2|OPA3_DANRE Optic atrophy 3 protein homolog
52dc28cef0e223d0f1ac2762f4b623d5	9	9	2	n3	5	H	0.7132778147383382	NecdevGasmat	Neutral	A4QNC6|F136A_XENTR Protein FAM136A
52dc28cef0e223d0f1ac2762f4b623d5	32	12	3	n13	8	K	-1.1147268039376503	NecdevGasmat	Neutral	A4QNC6|F136A_XENTR Protein FAM136A
52dc28cef0e223d0f1ac2762f4b623d5	35	12	4	n13	11	L	0.4087740155263028	NecdevGasmat	Neutral	A4QNC6|F136A_XENTR Protein FAM136A
bff633fa3ac10f9734decbe451449843	N37	10	11	n13	n15	E	1.41453322822609	NecdevGasmat	Neutral	P82917|RT18C_BOVIN 28S ribosomal protein S18c, mitochondrial
bff633fa3ac10f9734decbe451449843	32	11	3	n15	11	K	0.3581914026022745	NecdevGasmat	Neutral	P82917|RT18C_BOVIN 28S ribosomal protein S18c, mitochondrial
bff633fa3ac10f9734decbe451449843	35	11	4	n15	14	L	1.289504271168039	NecdevGasmat	Neutral	P82917|RT18C_BOVIN 28S ribosomal protein S18c, mitochondrial
bff633fa3ac10f9734decbe451449843	26	10	5	n13	16	J	1.0509455458178885	NecdevGasmat	Neutral	P82917|RT18C_BOVIN 28S ribosomal protein S18c, mitochondrial
3c0ae4c6c5e5b7bd0fefd1dda7de3172	9	7	2	n10	12	H	2.435786060433479	NecdevGasmat	Positive	Q29R99|LIPT2_DANRE Putative lipoyltransferase 2, mitochondrial
3c0ae4c6c5e5b7bd0fefd1dda7de3172	26	9	4	n21	22	J	1.030952608495229	NecdevGasmat	Neutral	Q29R99|LIPT2_DANRE Putative lipoyltransferase 2, mitochondrial
aff5aea42c370ee565973f707bde0503	9	8	2	n5	7	H	1.226005433923433	NecdevGasmat	Neutral	Q9VAI0|GNA1_DROME Probable glucosamine 6-phosphate N-acetyltransferase
aff5aea42c370ee565973f707bde0503	35	11	5	n24	25	L	2.996269928928887	NecdevGasmat	Positive	Q9VAI0|GNA1_DROME Probable glucosamine 6-phosphate N-acetyltransferase
aff5aea42c370ee565973f707bde0503	32	11	6	n24	26	K	-1.5110663295678872	NecdevGasmat	Neutral	Q9VAI0|GNA1_DROME Probable glucosamine 6-phosphate N-acetyltransferase
2d080b63bf62e021dd8ac8a2c1ce1388	N37	9	10	n19	n21	E	0.29180645401340444	NecdevGasmat	Neutral	O08875|DCLK1_RAT Serine/threonine-protein kinase DCLK1
2d080b63bf62e021dd8ac8a2c1ce1388	35	10	3	n21	22	L	1.4444400710041896	NecdevGasmat	Neutral	O08875|DCLK1_RAT Serine/threonine-protein kinase DCLK1
2d080b63bf62e021dd8ac8a2c1ce1388	32	10	4	n21	23	K	-1.3995646601346425	NecdevGasmat	Neutral	O08875|DCLK1_RAT Serine/threonine-protein kinase DCLK1
f0eeb5d09b74f1c5670eb2fd376032c3	9	7	1	n7	8	H	0.6277807479893628	NecdevGasmat	Neutral	Q9D666|SUN1_MOUSE SUN domain-containing protein 1
f0eeb5d09b74f1c5670eb2fd376032c3	26	9	3	n15	17	J	-0.6461935933137771	NecdevGasmat	Neutral	Q9D666|SUN1_MOUSE SUN domain-containing protein 1
f0eeb5d09b74f1c5670eb2fd376032c3	32	11	5	n24	24	K	4.716081929975734	NecdevGasmat	Positive	Q9D666|SUN1_MOUSE SUN domain-containing protein 1
f0eeb5d09b74f1c5670eb2fd376032c3	35	11	6	n24	26	L	-8.488165748710738	NecdevGasmat	Negative	Q9D666|SUN1_MOUSE SUN domain-containing protein 1
bbd342bf9d3f877f8160f50b5c07e014	9	9	3	n10	12	H	0.19864225482371622	NecdevGasmat	Neutral	O00762|UBE2C_HUMAN Ubiquitin-conjugating enzyme E2 C
bbd342bf9d3f877f8160f50b5c07e014	26	10	4	n17	18	J	1.2765768973087728	NecdevGasmat	Neutral	O00762|UBE2C_HUMAN Ubiquitin-conjugating enzyme E2 C
bbd342bf9d3f877f8160f50b5c07e014	N37	10	11	n17	n23	E	-0.628710074534592	NecdevGasmat	Neutral	O00762|UBE2C_HUMAN Ubiquitin-conjugating enzyme E2 C
bbd342bf9d3f877f8160f50b5c07e014	35	11	5	n23	24	L	0.30430255753989033	NecdevGasmat	Neutral	O00762|UBE2C_HUMAN Ubiquitin-conjugating enzyme E2 C
bbd342bf9d3f877f8160f50b5c07e014	32	11	6	n23	26	K	-1.196193754591616	NecdevGasmat	Neutral	O00762|UBE2C_HUMAN Ubiquitin-conjugating enzyme E2 C
ef096bcc759eab57b7c29a0f19e9db91	9	9	3	n6	8	H	0.030679441133986213	NecdevGasmat	Neutral	Q6UX40|TM107_HUMAN Transmembrane protein 107
ef096bcc759eab57b7c29a0f19e9db91	26	10	4	n20	21	J	-0.3703780144470845	NecdevGasmat	Neutral	Q6UX40|TM107_HUMAN Transmembrane protein 107
e2adc17105e1f18cb3e47024492f9fa5	9	5	1	n7	8	H	3.1424185452804783	NecdevGasmat	Positive	Q7T3H9|HYI_DANRE Putative hydroxypyruvate isomerase
a6cfafdf0470edbd507b978b79568574	N37	10	11	n17	n21	E	-0.6175949835032293	NecdevGasmat	Neutral	Q5M7E3|NSUN4_XENLA 5-methylcytosine rRNA methyltransferase NSUN4
a6cfafdf0470edbd507b978b79568574	35	11	4	n21	22	L	2.3401235102039166	NecdevGasmat	Positive	Q5M7E3|NSUN4_XENLA 5-methylcytosine rRNA methyltransferase NSUN4
a6cfafdf0470edbd507b978b79568574	32	11	5	n21	23	K	-2.5030660107157017	NecdevGasmat	Negative	Q5M7E3|NSUN4_XENLA 5-methylcytosine rRNA methyltransferase NSUN4
a6cfafdf0470edbd507b978b79568574	26	10	6	n17	25	J	-0.42105273377656977	NecdevGasmat	Neutral	Q5M7E3|NSUN4_XENLA 5-methylcytosine rRNA methyltransferase NSUN4
5fc25fa75a732a810b2544e7498de9e1	35	11	5	n23	24	L	1.0203255540204492	NecdevGasmat	Neutral	Q641W3|NUFP1_RAT Nuclear fragile X mental retardation-interacting protein 1
5fc25fa75a732a810b2544e7498de9e1	32	11	6	n23	26	K	-1.9839709648820416	NecdevGasmat	Neutral	Q641W3|NUFP1_RAT Nuclear fragile X mental retardation-interacting protein 1
74a23307e167a9eedac954a0f78f87f6	35	5	2	n19	18	L	2.049441975489886	NecdevGasmat	Positive	P16354|PA23_HELSU Phospholipase A2 isozymes PA3A/PA3B/PA5
74a23307e167a9eedac954a0f78f87f6	32	5	3	n19	20	K	-1.7376855036710719	NecdevGasmat	Neutral	P16354|PA23_HELSU Phospholipase A2 isozymes PA3A/PA3B/PA5
0b77e9c2af5bc0586880281a5ccec362	9	9	3	n5	7	H	0.1858051050941382	NecdevGasmat	Neutral	P41777|NOLC1_RAT Nucleolar and coiled-body phosphoprotein 1
0b77e9c2af5bc0586880281a5ccec362	35	11	5	n23	24	L	1.0730680983689271	NecdevGasmat	Neutral	P41777|NOLC1_RAT Nucleolar and coiled-body phosphoprotein 1
0b77e9c2af5bc0586880281a5ccec362	32	11	6	n23	26	K	-1.338753034139771	NecdevGasmat	Neutral	P41777|NOLC1_RAT Nucleolar and coiled-body phosphoprotein 1
9099c7492fcab1dddb424d5dd669c850	32	7	3	n20	19	K	3.2559299721311503	NecdevGasmat	Positive	D2GXS7|TRIM2_AILME Tripartite motif-containing protein 2
9099c7492fcab1dddb424d5dd669c850	35	7	4	n20	22	L	-2.542406392557334	NecdevGasmat	Negative	D2GXS7|TRIM2_AILME Tripartite motif-containing protein 2
84d20c1eeaad4b3a5cef4e365b9d1701	9	7	2	n4	6	H	-0.7341899629555518	NecdevGasmat	Neutral	G4SLH0|TTN1_CAEEL Titin homolog {ECO:0000303|PubMed:12381307}
84d20c1eeaad4b3a5cef4e365b9d1701	N37	8	9	n11	n15	E	-0.09729610092912519	NecdevGasmat	Neutral	G4SLH0|TTN1_CAEEL Titin homolog {ECO:0000303|PubMed:12381307}
84d20c1eeaad4b3a5cef4e365b9d1701	32	9	3	n15	8	K	0.03455767072607258	NecdevGasmat	Neutral	G4SLH0|TTN1_CAEEL Titin homolog {ECO:0000303|PubMed:12381307}
84d20c1eeaad4b3a5cef4e365b9d1701	35	9	4	n15	11	L	-0.1359745693313927	NecdevGasmat	Neutral	G4SLH0|TTN1_CAEEL Titin homolog {ECO:0000303|PubMed:12381307}
84d20c1eeaad4b3a5cef4e365b9d1701	26	8	5	n11	15	J	-0.09686907757312542	NecdevGasmat	Neutral	G4SLH0|TTN1_CAEEL Titin homolog {ECO:0000303|PubMed:12381307}
d75aafbf9384a6d1c9dac07b43d00565	9	10	3	n5	7	H	0.09511339281856727	NecdevGasmat	Neutral	Q3SZG6|F92A1_BOVIN Protein FAM92A1
d75aafbf9384a6d1c9dac07b43d00565	N37	12	13	n11	n13	E	-2.7462175637594815	NecdevGasmat	Negative	Q3SZG6|F92A1_BOVIN Protein FAM92A1
d75aafbf9384a6d1c9dac07b43d00565	32	13	4	n13	9	K	0.021752742844241942	NecdevGasmat	Neutral	Q3SZG6|F92A1_BOVIN Protein FAM92A1
d75aafbf9384a6d1c9dac07b43d00565	35	13	5	n13	12	L	-3.8113181980109276	NecdevGasmat	Negative	Q3SZG6|F92A1_BOVIN Protein FAM92A1
d75aafbf9384a6d1c9dac07b43d00565	26	12	6	n11	14	J	0.39121200121879524	NecdevGasmat	Neutral	Q3SZG6|F92A1_BOVIN Protein FAM92A1
ab2a6cf4b7e576781f78daa99d010c7c	N37	7	8	n7	n8	E	-2.167314778583778	NecdevGasmat	Negative	P35992|PTP10_DROME Tyrosine-protein phosphatase 10D
ab2a6cf4b7e576781f78daa99d010c7c	35	8	1	n8	6	L	0.8496108786875382	NecdevGasmat	Neutral	P35992|PTP10_DROME Tyrosine-protein phosphatase 10D
ab2a6cf4b7e576781f78daa99d010c7c	32	8	2	n8	7	K	-2.450779536493836	NecdevGasmat	Negative	P35992|PTP10_DROME Tyrosine-protein phosphatase 10D
ab2a6cf4b7e576781f78daa99d010c7c	26	7	3	n7	13	J	3.2223518619512577	NecdevGasmat	Positive	P35992|PTP10_DROME Tyrosine-protein phosphatase 10D
073c8c576920836340416884f77bb9f5	9	9	3	n9	12	H	-0.9580941098015107	NecdevGasmat	Neutral	Q08BD8|MTRF2_DANRE Mitochondrial fission regulator 2
073c8c576920836340416884f77bb9f5	32	11	4	n17	13	K	0.21586351392809353	NecdevGasmat	Neutral	Q08BD8|MTRF2_DANRE Mitochondrial fission regulator 2
073c8c576920836340416884f77bb9f5	35	11	5	n17	16	L	0.22795438962317857	NecdevGasmat	Neutral	Q08BD8|MTRF2_DANRE Mitochondrial fission regulator 2
43d4acc435433526ec1cfb15590ed7d9	32	10	3	n12	11	K	2.011447110990507	NecdevGasmat	Positive	P21575|DYN1_RAT Dynamin-1
aac828c236ba344206c6cffe9c00463c	9	8	2	n2	4	H	-0.599323218600242	NecdevGasmat	Neutral	P34473|YMH6_CAEEL Uncharacterized protein F58A4.6
aac828c236ba344206c6cffe9c00463c	N37	10	11	n7	n10	E	-0.997256951717653	NecdevGasmat	Neutral	P34473|YMH6_CAEEL Uncharacterized protein F58A4.6
aac828c236ba344206c6cffe9c00463c	32	11	3	n10	7	K	-1.8757854463342885	NecdevGasmat	Neutral	P34473|YMH6_CAEEL Uncharacterized protein F58A4.6
aac828c236ba344206c6cffe9c00463c	35	11	4	n10	9	L	1.5712155752070531	NecdevGasmat	Neutral	P34473|YMH6_CAEEL Uncharacterized protein F58A4.6
aac828c236ba344206c6cffe9c00463c	26	10	5	n7	13	J	1.145663666922547	NecdevGasmat	Neutral	P34473|YMH6_CAEEL Uncharacterized protein F58A4.6
af271697b666cffd839f558501bbf563	9	7	2	n8	9	H	-0.3212824111964218	NecdevGasmat	Neutral	A4FUP9|GL1D1_MOUSE Glycosyltransferase 1 domain-containing protein 1
59aa88c7c99737a3df158d1266fae8c3	9	7	2	n7	8	H	0.7602609467850459	NecdevGasmat	Neutral	O43182|RHG06_HUMAN Rho GTPase-activating protein 6
59aa88c7c99737a3df158d1266fae8c3	26	9	4	n10	15	J	-1.5495707632290794	NecdevGasmat	Neutral	O43182|RHG06_HUMAN Rho GTPase-activating protein 6
10b1a1725057086dd2c5c13193bd6968	9	5	1	n3	5	H	-0.559595439603958	NecdevGasmat	Neutral	P19601|SAX1_CHICK Homeobox protein SAX-1
10b1a1725057086dd2c5c13193bd6968	26	7	3	n8	13	J	6.826301185028267	NecdevGasmat	Positive	P19601|SAX1_CHICK Homeobox protein SAX-1
4fc9cb5cb2df338312ca8126819cf99f	9	9	3	n5	6	H	-0.3691434052379947	NecdevGasmat	Neutral	Q99P72|RTN4_MOUSE Reticulon-4
4fc9cb5cb2df338312ca8126819cf99f	26	11	5	n10	12	J	1.109830882939147	NecdevGasmat	Neutral	Q99P72|RTN4_MOUSE Reticulon-4
4e9d1485f210736f309269f8d6809268	N37	10	11	n11	n13	E	-1.2418543690121089	NecdevGasmat	Neutral	Q810N6|ANR45_MOUSE Ankyrin repeat domain-containing protein 45
4e9d1485f210736f309269f8d6809268	32	11	3	n13	8	K	1.6944143515736696	NecdevGasmat	Neutral	Q810N6|ANR45_MOUSE Ankyrin repeat domain-containing protein 45
4e9d1485f210736f309269f8d6809268	35	11	4	n13	11	L	-3.0280741211060573	NecdevGasmat	Negative	Q810N6|ANR45_MOUSE Ankyrin repeat domain-containing protein 45
4e9d1485f210736f309269f8d6809268	26	10	5	n11	13	J	1.5618134993724493	NecdevGasmat	Neutral	Q810N6|ANR45_MOUSE Ankyrin repeat domain-containing protein 45
72c5d301000b5bfa9943658d01f74c25	26	7	2	n8	12	J	2.009895074056523	NecdevGasmat	Positive	Q5TM48|TCF19_MACMU Transcription factor 19
7af5aca18c0c991b9ee71c5cae49cb5a	9	8	2	n5	7	H	0.39359513565642773	NecdevGasmat	Neutral	A8ISN6|ARL3_CHLRE ADP-ribosylation factor-like protein 3 {ECO:0000250|UniProtKB:Q8QHI3}
9f5f0e33e261ccd8c38268af64d39b98	9	6	1	n1	3	H	1.978887147454295	NecdevGasmat	Neutral	Q9D581|EFC10_MOUSE EF-hand calcium-binding domain-containing protein 10
9f5f0e33e261ccd8c38268af64d39b98	N37	8	9	n9	n12	E	-0.9470651311490965	NecdevGasmat	Neutral	Q9D581|EFC10_MOUSE EF-hand calcium-binding domain-containing protein 10
9f5f0e33e261ccd8c38268af64d39b98	32	9	2	n12	8	K	-0.21079696033282777	NecdevGasmat	Neutral	Q9D581|EFC10_MOUSE EF-hand calcium-binding domain-containing protein 10
9f5f0e33e261ccd8c38268af64d39b98	35	9	3	n12	11	L	-0.8166248522590945	NecdevGasmat	Neutral	Q9D581|EFC10_MOUSE EF-hand calcium-binding domain-containing protein 10
9f5f0e33e261ccd8c38268af64d39b98	26	8	4	n9	14	J	1.5790204119086235	NecdevGasmat	Neutral	Q9D581|EFC10_MOUSE EF-hand calcium-binding domain-containing protein 10
1c672943b98eb2f7517476e51aba44ee	9	7	1	n0	2	H	0.3592526782957808	NecdevGasmat	Neutral	Q63430|CSDC2_RAT Cold shock domain-containing protein C2
1c672943b98eb2f7517476e51aba44ee	26	9	3	n5	10	J	3.2709212799328986	NecdevGasmat	Positive	Q63430|CSDC2_RAT Cold shock domain-containing protein C2
3525a9702a53d5487be3999850eae626	9	9	5	n4	15	H	0.9471686164383247	NecdevGasmat	Neutral	P18289|JRA_DROME Transcription factor AP-1
eb5b922c29f675b5ad204e7c142e84f5	26	11	5	n11	14	J	4.8741902660870045	NecdevGasmat	Positive	Q6DDH2|RMI1_XENLA RecQ-mediated genome instability protein 1
db8a179fa3c74abda40e067f5ec03e76	9	5	1	n0	3	H	0.026822695409043234	NecdevGasmat	Neutral	C1BGZ8|UB4AA_ONCMY Ubiquitin-like protein 4A-A
db8a179fa3c74abda40e067f5ec03e76	32	7	2	n11	5	K	-0.07476156512174215	NecdevGasmat	Neutral	C1BGZ8|UB4AA_ONCMY Ubiquitin-like protein 4A-A
db8a179fa3c74abda40e067f5ec03e76	35	7	3	n11	8	L	-0.39204800264438616	NecdevGasmat	Neutral	C1BGZ8|UB4AA_ONCMY Ubiquitin-like protein 4A-A
f163a19335d56f0182ae385e2223cb26	35	8	2	n13	13	L	3.068426197483791	NecdevGasmat	Positive	P62286|ASPM_CANLF Abnormal spindle-like microcephaly-associated protein homolog
f163a19335d56f0182ae385e2223cb26	32	8	3	n13	14	K	2.167247666210134	NecdevGasmat	Positive	P62286|ASPM_CANLF Abnormal spindle-like microcephaly-associated protein homolog
9afe6e0288027b3e29e9aab63760eb49	26	12	5	n19	20	J	2.431893701279925	NecdevGasmat	Positive	Q61493|REV3L_MOUSE DNA polymerase zeta catalytic subunit
9afe6e0288027b3e29e9aab63760eb49	N37	12	13	n19	n23	E	-0.8641880016197073	NecdevGasmat	Neutral	Q61493|REV3L_MOUSE DNA polymerase zeta catalytic subunit
9afe6e0288027b3e29e9aab63760eb49	35	13	6	n23	24	L	3.1920195848205535	NecdevGasmat	Positive	Q61493|REV3L_MOUSE DNA polymerase zeta catalytic subunit
9afe6e0288027b3e29e9aab63760eb49	32	13	7	n23	25	K	-2.72003384598329	NecdevGasmat	Negative	Q61493|REV3L_MOUSE DNA polymerase zeta catalytic subunit
d28798bfa354d11e5eebc6e3b000dd19	9	5	1	n9	10	H	-0.014969877396471735	NecdevGasmat	Neutral	P57078|RIPK4_HUMAN Receptor-interacting serine/threonine-protein kinase 4
d28798bfa354d11e5eebc6e3b000dd19	26	6	2	n18	19	J	-1.0709838698187149	NecdevGasmat	Neutral	P57078|RIPK4_HUMAN Receptor-interacting serine/threonine-protein kinase 4
d28798bfa354d11e5eebc6e3b000dd19	N37	6	7	n18	n22	E	1.1887235614624285	NecdevGasmat	Neutral	P57078|RIPK4_HUMAN Receptor-interacting serine/threonine-protein kinase 4
d28798bfa354d11e5eebc6e3b000dd19	35	7	3	n22	24	L	-0.8384581970920728	NecdevGasmat	Neutral	P57078|RIPK4_HUMAN Receptor-interacting serine/threonine-protein kinase 4
d28798bfa354d11e5eebc6e3b000dd19	32	7	4	n22	25	K	1.5406043983793283	NecdevGasmat	Neutral	P57078|RIPK4_HUMAN Receptor-interacting serine/threonine-protein kinase 4
6ebc96014a579081fcc5db62baddb0cd	35	9	4	n22	23	L	2.235125536330175	NecdevGasmat	Positive	Q8N2F6|ARM10_HUMAN Armadillo repeat-containing protein 10
6ebc96014a579081fcc5db62baddb0cd	32	9	5	n22	25	K	-2.2080648644705887	NecdevGasmat	Negative	Q8N2F6|ARM10_HUMAN Armadillo repeat-containing protein 10
bf722ba84db008578c50e7eba4633d0f	26	10	4	n17	18	J	0.013149153284036754	NecdevGasmat	Neutral	Q9BV90|SNR25_HUMAN U11/U12 small nuclear ribonucleoprotein 25 kDa protein
bf722ba84db008578c50e7eba4633d0f	N37	10	11	n17	n23	E	0.07619916964646964	NecdevGasmat	Neutral	Q9BV90|SNR25_HUMAN U11/U12 small nuclear ribonucleoprotein 25 kDa protein
bf722ba84db008578c50e7eba4633d0f	35	11	5	n23	24	L	0.973210954910744	NecdevGasmat	Neutral	Q9BV90|SNR25_HUMAN U11/U12 small nuclear ribonucleoprotein 25 kDa protein
bf722ba84db008578c50e7eba4633d0f	32	11	6	n23	25	K	-0.898617312307375	NecdevGasmat	Neutral	Q9BV90|SNR25_HUMAN U11/U12 small nuclear ribonucleoprotein 25 kDa protein
2926ba82b2b18cfd4fe562bd707090ed	9	8	2	n5	7	H	-1.0496143743624307	NecdevGasmat	Neutral	Q3UVV9|VWA3A_MOUSE von Willebrand factor A domain-containing protein 3A
2926ba82b2b18cfd4fe562bd707090ed	26	10	4	n17	18	J	0.6219211821040849	NecdevGasmat	Neutral	Q3UVV9|VWA3A_MOUSE von Willebrand factor A domain-containing protein 3A
cbdde07a18c6130f51e015584ddf2b13	9	8	3	n7	8	H	1.76644240769843	NecdevGasmat	Neutral	Q16611|BAK_HUMAN Bcl-2 homologous antagonist/killer
ed767e6a7d6da8e2a57907b0a6745dd2	26	11	5	n20	21	J	1.3310574801293436	NecdevGasmat	Neutral	A0JMH0|ASPH2_DANRE Aspartate beta-hydroxylase domain-containing protein 2
804f807ea06be2ca0e34109c53e12e1b	26	14	6	n18	20	J	0.6092793973155595	NecdevGasmat	Neutral	P10606|COX5B_HUMAN Cytochrome c oxidase subunit 5B, mitochondrial
d04fa7b4a7e7a76d2debe2850ee84a15	26	7	3	n19	20	J	0.32012652020684784	NecdevGasmat	Neutral	P06623|CN37_BOVIN 2',3'-cyclic-nucleotide 3'-phosphodiesterase
c13a9b74c7dd02bd24c69cf2d6aa165b	9	8	3	n4	7	H	0.39485826524367235	NecdevGasmat	Neutral	P0CB38|PAB4L_HUMAN Polyadenylate-binding protein 4-like
b08ce218ad758cf101c3d75faf4fa635	26	7	4	n10	12	J	0.5460648577088524	NecdevGasmat	Neutral	P11277|SPTB1_HUMAN Spectrin beta chain, erythrocytic
c27c3c15feff62ef4d202ed15c582854	26	5	2	n9	12	J	-0.2549306677788721	NecdevGasmat	Neutral	Q6P4Y6|IRS1_XENTR Insulin receptor substrate 1
c27c3c15feff62ef4d202ed15c582854	9	4	3	n6	23	H	-0.10658056495991061	NecdevGasmat	Neutral	Q6P4Y6|IRS1_XENTR Insulin receptor substrate 1
f1ea34c3ee5cc25a76a8f2d88293992c	9	6	1	n7	8	H	0.240925080549968	NecdevGasmat	Neutral	Q8IYJ2|CJ067_HUMAN Uncharacterized protein C10orf67, mitochondrial {ECO:0000305}
f1ea34c3ee5cc25a76a8f2d88293992c	32	9	2	n14	10	K	0.06904272782340987	NecdevGasmat	Neutral	Q8IYJ2|CJ067_HUMAN Uncharacterized protein C10orf67, mitochondrial {ECO:0000305}
f1ea34c3ee5cc25a76a8f2d88293992c	35	9	3	n14	13	L	-0.42194999579870807	NecdevGasmat	Neutral	Q8IYJ2|CJ067_HUMAN Uncharacterized protein C10orf67, mitochondrial {ECO:0000305}
28e3a3a0504ad0114fe405a42488615b	9	9	3	n2	3	H	1.2899640881614984	NecdevGasmat	Neutral	Q96HJ3|CCD34_HUMAN Coiled-coil domain-containing protein 34
28e3a3a0504ad0114fe405a42488615b	26	10	6	n7	12	J	0.7053067821118896	NecdevGasmat	Neutral	Q96HJ3|CCD34_HUMAN Coiled-coil domain-containing protein 34
01380c05d4fd63c67e9bd548b6b27082	9	8	2	n3	5	H	0.4277141999426054	NecdevGasmat	Neutral	Q76IC5|PGPI_RAT Pyroglutamyl-peptidase 1
01380c05d4fd63c67e9bd548b6b27082	N37	10	11	n15	n17	E	0.8037882406234957	NecdevGasmat	Neutral	Q76IC5|PGPI_RAT Pyroglutamyl-peptidase 1
01380c05d4fd63c67e9bd548b6b27082	32	11	4	n17	13	K	1.4849244421987275	NecdevGasmat	Neutral	Q76IC5|PGPI_RAT Pyroglutamyl-peptidase 1
01380c05d4fd63c67e9bd548b6b27082	35	11	5	n17	16	L	-0.8420059783726993	NecdevGasmat	Neutral	Q76IC5|PGPI_RAT Pyroglutamyl-peptidase 1
01380c05d4fd63c67e9bd548b6b27082	26	10	6	n15	19	J	-0.45178835136755696	NecdevGasmat	Neutral	Q76IC5|PGPI_RAT Pyroglutamyl-peptidase 1
46f3c2e604d5572b766c9ebc2800bebd	N37	8	9	n12	n15	E	-1.3599886780347017	NecdevGasmat	Neutral	J3S6Y1|TSEAR_MOUSE Thrombospondin-type laminin G domain and EAR repeat-containing protein {ECO:0000312|EMBL:AFH76477.1}
46f3c2e604d5572b766c9ebc2800bebd	32	9	2	n15	12	K	-0.773656423695793	NecdevGasmat	Neutral	J3S6Y1|TSEAR_MOUSE Thrombospondin-type laminin G domain and EAR repeat-containing protein {ECO:0000312|EMBL:AFH76477.1}
46f3c2e604d5572b766c9ebc2800bebd	35	9	3	n15	15	L	-0.6960198905493853	NecdevGasmat	Neutral	J3S6Y1|TSEAR_MOUSE Thrombospondin-type laminin G domain and EAR repeat-containing protein {ECO:0000312|EMBL:AFH76477.1}
46f3c2e604d5572b766c9ebc2800bebd	26	8	4	n12	20	J	-0.9307941769348255	NecdevGasmat	Neutral	J3S6Y1|TSEAR_MOUSE Thrombospondin-type laminin G domain and EAR repeat-containing protein {ECO:0000312|EMBL:AFH76477.1}
835b330324897e1031d86bce95675780	9	6	1	n3	4	H	-0.5340165620626416	NecdevGasmat	Neutral	P0DKR2|TCAIM_RAT T-cell activation inhibitor, mitochondrial
835b330324897e1031d86bce95675780	N37	8	9	n10	n13	E	-0.9162989828252137	NecdevGasmat	Neutral	P0DKR2|TCAIM_RAT T-cell activation inhibitor, mitochondrial
835b330324897e1031d86bce95675780	32	9	2	n13	9	K	-1.487273337487761	NecdevGasmat	Neutral	P0DKR2|TCAIM_RAT T-cell activation inhibitor, mitochondrial
835b330324897e1031d86bce95675780	35	9	3	n13	12	L	0.9364928251437031	NecdevGasmat	Neutral	P0DKR2|TCAIM_RAT T-cell activation inhibitor, mitochondrial
835b330324897e1031d86bce95675780	26	8	4	n10	16	J	1.8698459777558556	NecdevGasmat	Neutral	P0DKR2|TCAIM_RAT T-cell activation inhibitor, mitochondrial
6a29f035e39dba476016d7ac92c450d0	N37	10	11	n12	n15	E	0.5776882750813714	NecdevGasmat	Neutral	Q4V832|AP4AT_XENLA AP-4 complex accessory subunit tepsin
6a29f035e39dba476016d7ac92c450d0	32	11	3	n15	11	K	0.5440320157940158	NecdevGasmat	Neutral	Q4V832|AP4AT_XENLA AP-4 complex accessory subunit tepsin
6a29f035e39dba476016d7ac92c450d0	35	11	4	n15	12	L	0.15766001822211625	NecdevGasmat	Neutral	Q4V832|AP4AT_XENLA AP-4 complex accessory subunit tepsin
6a29f035e39dba476016d7ac92c450d0	26	10	5	n12	15	J	0.5588890316293315	NecdevGasmat	Neutral	Q4V832|AP4AT_XENLA AP-4 complex accessory subunit tepsin
486905df808ad40bcff9cd1a6258e9be	26	8	3	n6	12	J	1.2842287184455157	NecdevGasmat	Neutral	P18887|XRCC1_HUMAN DNA repair protein XRCC1
ed164ecf3e1adbb2aa71c7ffe0b7feb4	32	11	3	n11	8	K	-2.005122086525565	NecdevGasmat	Negative	Q6P5J6|LRC42_DANRE Leucine-rich repeat-containing protein 42
ed164ecf3e1adbb2aa71c7ffe0b7feb4	35	11	4	n11	11	L	1.5591344491337669	NecdevGasmat	Neutral	Q6P5J6|LRC42_DANRE Leucine-rich repeat-containing protein 42
670223b083f4e32941a5abe0e84163f1	32	8	2	n11	6	K	-0.18578798816218198	NecdevGasmat	Neutral	E9Q784|ZC3HD_MOUSE Zinc finger CCCH domain-containing protein 13
670223b083f4e32941a5abe0e84163f1	35	8	3	n11	8	L	0.7515726129633252	NecdevGasmat	Neutral	E9Q784|ZC3HD_MOUSE Zinc finger CCCH domain-containing protein 13
815d57ce35d655d0347b4d81cc475e8f	26	7	3	n11	15	J	0.20276648892310226	NecdevGasmat	Neutral	Q498G2|CE152_XENLA Centrosomal protein of 152 kDa
0c6e01c5c4aabf7257272cb570c2ebf0	9	5	1	n6	7	H	0.6859871896770308	NecdevGasmat	Neutral	Q9S7T7|SCC11_ARATH Sister chromatid cohesion 1 protein 1
0c6e01c5c4aabf7257272cb570c2ebf0	26	7	3	n12	17	J	3.136279761840372	NecdevGasmat	Positive	Q9S7T7|SCC11_ARATH Sister chromatid cohesion 1 protein 1
bb67fc9c950d3e65107366f40f2090a5	9	7	2	n3	5	H	3.0932575344225066	NecdevGasmat	Positive	O43543|XRCC2_HUMAN DNA repair protein XRCC2
ee0d4c3109dabb8e85adc145d05531c9	26	8	4	n9	13	J	8.2264562017344	NecdevGasmat	Positive	P17481|HXB8_HUMAN Homeobox protein Hox-B8
b902fc63af5966d62845e98fb05d433a	9	10	3	n4	6	H	-1.2045597215238704	NecdevGasmat	Neutral	Q9Y3V2|RWDD3_HUMAN RWD domain-containing protein 3
b902fc63af5966d62845e98fb05d433a	N37	12	13	n9	n12	E	-1.1727832161748764	NecdevGasmat	Neutral	Q9Y3V2|RWDD3_HUMAN RWD domain-containing protein 3
b902fc63af5966d62845e98fb05d433a	32	13	4	n12	8	K	-3.6028493203952077	NecdevGasmat	Negative	Q9Y3V2|RWDD3_HUMAN RWD domain-containing protein 3
b902fc63af5966d62845e98fb05d433a	35	13	5	n12	11	L	4.683142544309529	NecdevGasmat	Positive	Q9Y3V2|RWDD3_HUMAN RWD domain-containing protein 3
b902fc63af5966d62845e98fb05d433a	26	12	6	n9	15	J	-0.3672919167773555	NecdevGasmat	Neutral	Q9Y3V2|RWDD3_HUMAN RWD domain-containing protein 3
6d369e3a17745659ebe4c1ddab4efa57	9	5	1	n0	3	H	4.03179232352537	NecdevGasmat	Positive	A1L157|TSN11_HUMAN Tetraspanin-11
a4f74d0ba06d313cd1c71edc6b9d6899	9	8	2	n2	4	H	1.3362707451665552	NecdevGasmat	Neutral	Q9CQT2|RBM7_MOUSE RNA-binding protein 7
a4f74d0ba06d313cd1c71edc6b9d6899	32	11	3	n10	7	K	-1.1960293266244928	NecdevGasmat	Neutral	Q9CQT2|RBM7_MOUSE RNA-binding protein 7
a4f74d0ba06d313cd1c71edc6b9d6899	35	11	4	n10	10	L	1.9005500992824813	NecdevGasmat	Neutral	Q9CQT2|RBM7_MOUSE RNA-binding protein 7
fc1208a23a6030ad1de69edbbd509221	32	8	1	n10	6	K	-0.9725682569928564	NecdevGasmat	Neutral	Q10N04|PDI51_ORYSJ Protein disulfide isomerase-like 5-1
fc1208a23a6030ad1de69edbbd509221	35	8	2	n10	9	L	0.40216537736647145	NecdevGasmat	Neutral	Q10N04|PDI51_ORYSJ Protein disulfide isomerase-like 5-1
ed5d05c16d5161e212d4b2c8fce756ea	9	6	1	n0	2	H	0.40285521587883244	NecdevGasmat	Neutral	P0DN91|T254C_MOUSE Transmembrane protein 254c
ed5d05c16d5161e212d4b2c8fce756ea	26	8	4	n5	11	J	-0.8524945516874489	NecdevGasmat	Neutral	P0DN91|T254C_MOUSE Transmembrane protein 254c
5d570ba5c423d14a6263876a1e3fd399	9	5	1	n0	2	H	0.40220921420051203	NecdevGasmat	Neutral	Q9CR41|HYPK_MOUSE Huntingtin-interacting protein K
5d570ba5c423d14a6263876a1e3fd399	26	7	3	n7	12	J	0.8637300214347754	NecdevGasmat	Neutral	Q9CR41|HYPK_MOUSE Huntingtin-interacting protein K
ae0657f45ab3cdf567bae7fae5917c59	9	7	2	n6	8	H	2.4705694990522105	NecdevGasmat	Positive	P36018|YPT52_YEAST GTP-binding protein YPT52
ae0657f45ab3cdf567bae7fae5917c59	26	9	4	n18	19	J	1.0678513505925333	NecdevGasmat	Neutral	P36018|YPT52_YEAST GTP-binding protein YPT52
23a91a683cb4da66be94357e7d0280a3	35	9	4	n22	23	L	-0.6574186894419756	NecdevGasmat	Neutral	Q92J02|GLRX1_RICCN Glutaredoxin-1
23a91a683cb4da66be94357e7d0280a3	32	9	5	n22	24	K	-1.1420830085570943	NecdevGasmat	Neutral	Q92J02|GLRX1_RICCN Glutaredoxin-1
a37694779e4a6d1b4aea90ec2bebdedf	26	8	3	n17	18	J	-0.26303451959373547	NecdevGasmat	Neutral	Q99MD8|MYNN_MOUSE Myoneurin
08ada79eadb765f0c8dd9cc928e37887	26	8	3	n15	18	J	-0.3829555411931576	NecdevGasmat	Neutral	A8MT70|ZBBX_HUMAN Zinc finger B-box domain-containing protein 1
08ada79eadb765f0c8dd9cc928e37887	N37	8	9	n15	n21	E	-0.5657079778883514	NecdevGasmat	Neutral	A8MT70|ZBBX_HUMAN Zinc finger B-box domain-containing protein 1
08ada79eadb765f0c8dd9cc928e37887	35	9	4	n21	23	L	0.2472516995019056	NecdevGasmat	Neutral	A8MT70|ZBBX_HUMAN Zinc finger B-box domain-containing protein 1
08ada79eadb765f0c8dd9cc928e37887	32	9	5	n21	24	K	-0.7873818053566418	NecdevGasmat	Neutral	A8MT70|ZBBX_HUMAN Zinc finger B-box domain-containing protein 1
0ee656492ada311b23d44035b6c1f842	9	6	1	n6	8	H	-0.15287864801294948	NecdevGasmat	Neutral	O14746|TERT_HUMAN Telomerase reverse transcriptase
0ee656492ada311b23d44035b6c1f842	26	8	3	n17	18	J	0.45241377839331903	NecdevGasmat	Neutral	O14746|TERT_HUMAN Telomerase reverse transcriptase
0ee656492ada311b23d44035b6c1f842	N37	8	9	n17	n18	E	1.3810544948915295	NecdevGasmat	Neutral	O14746|TERT_HUMAN Telomerase reverse transcriptase
0ee656492ada311b23d44035b6c1f842	35	9	4	n18	19	L	1.0510140212845474	NecdevGasmat	Neutral	O14746|TERT_HUMAN Telomerase reverse transcriptase
0ee656492ada311b23d44035b6c1f842	32	9	5	n18	20	K	0.2914631498160167	NecdevGasmat	Neutral	O14746|TERT_HUMAN Telomerase reverse transcriptase
8599d416376851818ed0fa532b7c6600	26	8	3	n16	17	J	5.359307496596015	NecdevGasmat	Positive	P34284|YKK7_CAEEL Uncharacterized F-box/LRR-repeat protein C02F5.7
2153b596ed573336586d128a458aa277	26	6	2	n15	15	J	-0.9847819573270888	NecdevGasmat	Neutral	Q6WN34|CRDL2_HUMAN Chordin-like protein 2
2153b596ed573336586d128a458aa277	N37	6	7	n15	n19	E	-0.1985528844298625	NecdevGasmat	Neutral	Q6WN34|CRDL2_HUMAN Chordin-like protein 2
2153b596ed573336586d128a458aa277	35	7	3	n19	18	L	5.555733500111437	NecdevGasmat	Positive	Q6WN34|CRDL2_HUMAN Chordin-like protein 2
2153b596ed573336586d128a458aa277	32	7	4	n19	20	K	-5.7263343851859885	NecdevGasmat	Negative	Q6WN34|CRDL2_HUMAN Chordin-like protein 2
e5f72486e2b2d4d36388643ee2e696b9	26	10	4	n17	18	J	0.11587471209003697	NecdevGasmat	Neutral	Q08069|RS8_MAIZE 40S ribosomal protein S8
e5f72486e2b2d4d36388643ee2e696b9	N37	10	11	n17	n21	E	-0.023090599397259742	NecdevGasmat	Neutral	Q08069|RS8_MAIZE 40S ribosomal protein S8
e5f72486e2b2d4d36388643ee2e696b9	35	11	5	n21	22	L	1.4199647124153578	NecdevGasmat	Neutral	Q08069|RS8_MAIZE 40S ribosomal protein S8
e5f72486e2b2d4d36388643ee2e696b9	32	11	6	n21	24	K	-1.4947461400330813	NecdevGasmat	Neutral	Q08069|RS8_MAIZE 40S ribosomal protein S8
a395fe40e3ab9ea5be16959d36359be6	9	9	2	n3	5	H	-0.643808009337872	NecdevGasmat	Neutral	A1L2F6|TM205_DANRE Transmembrane protein 205
6074bcd7ac021fec0e6d1c5b4eefe226	9	9	3	n4	6	H	0.821818320901996	NecdevGasmat	Neutral	Q6PFL6|CCD43_DANRE Coiled-coil domain-containing protein 43
6074bcd7ac021fec0e6d1c5b4eefe226	26	10	4	n15	16	J	0.017379241591207358	NecdevGasmat	Neutral	Q6PFL6|CCD43_DANRE Coiled-coil domain-containing protein 43
adebdbd8843ba847f7e55a702935549f	26	10	4	n17	18	J	-1.4056684420651464	NecdevGasmat	Neutral	P53355|DAPK1_HUMAN Death-associated protein kinase 1
adebdbd8843ba847f7e55a702935549f	N37	10	11	n17	n21	E	5.185615922286477	NecdevGasmat	Positive	P53355|DAPK1_HUMAN Death-associated protein kinase 1
adebdbd8843ba847f7e55a702935549f	35	11	5	n21	22	L	-3.3972960884417156	NecdevGasmat	Negative	P53355|DAPK1_HUMAN Death-associated protein kinase 1
adebdbd8843ba847f7e55a702935549f	32	11	6	n21	24	K	14.478789692508053	NecdevGasmat	Positive	P53355|DAPK1_HUMAN Death-associated protein kinase 1
0f373ee2b5c886861e2c03baee755759	35	11	5	n21	23	L	2.0529491081291114	NecdevGasmat	Positive	Q3SZ36|TMM18_BOVIN Transmembrane protein 18
0f373ee2b5c886861e2c03baee755759	32	11	6	n21	24	K	-1.7777048783920526	NecdevGasmat	Neutral	Q3SZ36|TMM18_BOVIN Transmembrane protein 18
47e8750af8daf9809d6fedd258392821	9	5	1	n8	10	H	-0.19699915009317817	NecdevGasmat	Neutral	Q25C93|FEZF1_DANRE Fez family zinc finger protein 1
47e8750af8daf9809d6fedd258392821	26	6	2	n16	17	J	1.3335327285150005	NecdevGasmat	Neutral	Q25C93|FEZF1_DANRE Fez family zinc finger protein 1
47e8750af8daf9809d6fedd258392821	N37	6	7	n16	n22	E	-0.6945970279273941	NecdevGasmat	Neutral	Q25C93|FEZF1_DANRE Fez family zinc finger protein 1
47e8750af8daf9809d6fedd258392821	35	7	3	n22	23	L	1.3235594221066607	NecdevGasmat	Neutral	Q25C93|FEZF1_DANRE Fez family zinc finger protein 1
47e8750af8daf9809d6fedd258392821	32	7	4	n22	24	K	-2.068383200200034	NecdevGasmat	Negative	Q25C93|FEZF1_DANRE Fez family zinc finger protein 1
7a24af03220822fbac603f8260bce3be	9	4	1	n3	5	H	0.19232244928527487	NecdevGasmat	Neutral	P53996|CNBP_MOUSE Cellular nucleic acid-binding protein
91c7de14a134bae6f2cc2c2457e4cae0	26	7	4	n17	19	J	0.36422765111539585	NecdevGasmat	Neutral	Q93015|NAT6_HUMAN N-acetyltransferase 6
d5242a86868c34b63a16d131fb6c5509	9	4	1	n12	13	H	-0.20648194475688383	NecdevGasmat	Neutral	Q6PF55|AF1L2_XENLA Actin filament-associated protein 1-like 2
d5242a86868c34b63a16d131fb6c5509	26	5	3	n19	22	J	-0.8464785567013252	NecdevGasmat	Neutral	Q6PF55|AF1L2_XENLA Actin filament-associated protein 1-like 2
af6ac255713a0e35c9e45f380115167b	N37	6	7	n7	n9	E	-0.3114413188180316	NecdevGasmat	Neutral	Q27421|OSP_DROME Protein outspread
af6ac255713a0e35c9e45f380115167b	32	7	1	n9	6	K	-0.0785456933125653	NecdevGasmat	Neutral	Q27421|OSP_DROME Protein outspread
af6ac255713a0e35c9e45f380115167b	35	7	2	n9	9	L	-0.26487239611090907	NecdevGasmat	Neutral	Q27421|OSP_DROME Protein outspread
af6ac255713a0e35c9e45f380115167b	26	6	3	n7	14	J	-0.5189628034332344	NecdevGasmat	Neutral	Q27421|OSP_DROME Protein outspread
d1621b83e9a5efadf506add89cadcafc	26	9	4	n12	13	J	0.15722609817311028	NecdevGasmat	Neutral	Q922C1|CS044_MOUSE Uncharacterized protein C19orf44 homolog
1eba35efdbc904b135085231d68017c9	9	8	2	n2	4	H	1.1099813874116806	NecdevGasmat	Neutral	Q9H9H4|VP37B_HUMAN Vacuolar protein sorting-associated protein 37B
1eba35efdbc904b135085231d68017c9	N37	10	11	n8	n11	E	2.2254717304649123	NecdevGasmat	Positive	Q9H9H4|VP37B_HUMAN Vacuolar protein sorting-associated protein 37B
1eba35efdbc904b135085231d68017c9	32	11	3	n11	6	K	1.4642764051891561	NecdevGasmat	Neutral	Q9H9H4|VP37B_HUMAN Vacuolar protein sorting-associated protein 37B
1eba35efdbc904b135085231d68017c9	35	11	4	n11	9	L	0.7700878938336646	NecdevGasmat	Neutral	Q9H9H4|VP37B_HUMAN Vacuolar protein sorting-associated protein 37B
1eba35efdbc904b135085231d68017c9	26	10	5	n8	13	J	2.576973505873803	NecdevGasmat	Positive	Q9H9H4|VP37B_HUMAN Vacuolar protein sorting-associated protein 37B
a1f040ca2888959210a01e003e2f89e4	9	7	3	n7	8	H	-0.4398783400833143	NecdevGasmat	Neutral	Q96IZ5|RBM41_HUMAN RNA-binding protein 41
1f4ddbcc49d1ea4d50d19942f755d4fd	9	5	1	n3	5	H	1.3794936556570898	NecdevGasmat	Neutral	Q8IWL3|HSC20_HUMAN Iron-sulfur cluster co-chaperone protein HscB, mitochondrial
1f4ddbcc49d1ea4d50d19942f755d4fd	26	7	3	n9	14	J	-0.1757749982496891	NecdevGasmat	Neutral	Q8IWL3|HSC20_HUMAN Iron-sulfur cluster co-chaperone protein HscB, mitochondrial
073f4536ec65f4eb5299c54a1aeb473f	9	8	2	n2	4	H	0.14590112185642326	NecdevGasmat	Neutral	Q2HJ23|MLP3A_BOVIN Microtubule-associated proteins 1A/1B light chain 3A
073f4536ec65f4eb5299c54a1aeb473f	N37	10	11	n8	n11	E	-1.4534466913917925	NecdevGasmat	Neutral	Q2HJ23|MLP3A_BOVIN Microtubule-associated proteins 1A/1B light chain 3A
073f4536ec65f4eb5299c54a1aeb473f	32	11	3	n11	8	K	0.3026405328772758	NecdevGasmat	Neutral	Q2HJ23|MLP3A_BOVIN Microtubule-associated proteins 1A/1B light chain 3A
073f4536ec65f4eb5299c54a1aeb473f	35	11	4	n11	11	L	-1.8633960743406945	NecdevGasmat	Neutral	Q2HJ23|MLP3A_BOVIN Microtubule-associated proteins 1A/1B light chain 3A
073f4536ec65f4eb5299c54a1aeb473f	26	10	5	n8	15	J	0.19851557372432538	NecdevGasmat	Neutral	Q2HJ23|MLP3A_BOVIN Microtubule-associated proteins 1A/1B light chain 3A
a03d1264e4baf62e31754f1c6e44a63c	32	9	2	n6	3	K	0.9395726198671156	NecdevGasmat	Neutral	Q5PQ30|LYSM1_XENLA LysM and putative peptidoglycan-binding domain-containing protein 1
a03d1264e4baf62e31754f1c6e44a63c	35	9	3	n6	5	L	-0.005135616310588755	NecdevGasmat	Neutral	Q5PQ30|LYSM1_XENLA LysM and putative peptidoglycan-binding domain-containing protein 1
d6a7271f1356c552ca0f49c41dbec32d	9	6	1	n7	8	H	0.16168451186896496	NecdevGasmat	Neutral	Q32KW2|UBXN1_BOVIN UBX domain-containing protein 1
358fadedf404bfe6f03d5e71952ade40	35	9	4	n20	20	L	3.9785574083142863	NecdevGasmat	Positive	P16065|GCY_STRPU Speract receptor
358fadedf404bfe6f03d5e71952ade40	32	9	5	n20	21	K	-0.8187245074697981	NecdevGasmat	Neutral	P16065|GCY_STRPU Speract receptor
e30a23eb6e42c52731580808a5e45e93	9	8	2	n7	8	H	-0.3384111546457418	NecdevGasmat	Neutral	Q9Y2I1|NISCH_HUMAN Nischarin
a7dbb7086a72880ef3f7883c13d8e26e	9	8	2	n9	10	H	-1.3947517177449502	NecdevGasmat	Neutral	Q9CY18|SNX7_MOUSE Sorting nexin-7
a7dbb7086a72880ef3f7883c13d8e26e	26	10	4	n16	17	J	-2.7568234164057643	NecdevGasmat	Negative	Q9CY18|SNX7_MOUSE Sorting nexin-7
a7dbb7086a72880ef3f7883c13d8e26e	N37	10	11	n16	n21	E	1.6954883172271347	NecdevGasmat	Neutral	Q9CY18|SNX7_MOUSE Sorting nexin-7
a7dbb7086a72880ef3f7883c13d8e26e	35	11	5	n21	22	L	3.1386093578479346	NecdevGasmat	Positive	Q9CY18|SNX7_MOUSE Sorting nexin-7
a7dbb7086a72880ef3f7883c13d8e26e	32	11	6	n21	23	K	-1.06628166462136	NecdevGasmat	Neutral	Q9CY18|SNX7_MOUSE Sorting nexin-7
2d565067347001c6d76e269c4c639863	9	8	3	n6	8	H	-1.2164170285377829	NecdevGasmat	Neutral	A0JNH6|C102A_BOVIN Coiled-coil domain-containing protein 102A
9a3be8cc7afdd6b62f52a417db3e113c	35	7	3	n20	21	L	4.364463412266632	NecdevGasmat	Positive	O42115|ARX_DANRE Aristaless-related homeobox protein
9a3be8cc7afdd6b62f52a417db3e113c	32	7	4	n20	23	K	-0.735064320797338	NecdevGasmat	Neutral	O42115|ARX_DANRE Aristaless-related homeobox protein
e54aeaa2879cf6791196aee35fa88323	9	5	1	n7	10	H	1.7695043371323156	NecdevGasmat	Neutral	Q9WUU9|GANP_MOUSE Germinal-center associated nuclear protein
f767ce8fdbd61fc023351c36e18378bf	9	8	2	n5	6	H	0.9936160896324041	NecdevGasmat	Neutral	Q3L254|WNT7B_CHICK Protein Wnt-7b
464e30b1ccdcd406ac1307dfe578be24	N37	6	7	n12	n15	E	0.34024022396646664	NecdevGasmat	Neutral	P27545|CERS1_MOUSE Ceramide synthase 1
464e30b1ccdcd406ac1307dfe578be24	35	7	2	n15	13	L	-0.12980216156523125	NecdevGasmat	Neutral	P27545|CERS1_MOUSE Ceramide synthase 1
464e30b1ccdcd406ac1307dfe578be24	32	7	3	n15	14	K	0.435492260990867	NecdevGasmat	Neutral	P27545|CERS1_MOUSE Ceramide synthase 1
464e30b1ccdcd406ac1307dfe578be24	26	6	4	n12	16	J	0.3442267868057761	NecdevGasmat	Neutral	P27545|CERS1_MOUSE Ceramide synthase 1
1d416665b60feea7c964d00759ca09ad	9	7	2	n6	8	H	-0.5429168312712704	NecdevGasmat	Neutral	Q17RM4|CC142_HUMAN Coiled-coil domain-containing protein 142
1d416665b60feea7c964d00759ca09ad	26	9	4	n15	16	J	-0.3273741876848674	NecdevGasmat	Neutral	Q17RM4|CC142_HUMAN Coiled-coil domain-containing protein 142
e50460931f57061145fe6ed3b476ccd1	26	11	5	n19	20	J	1.4902453151095505	NecdevGasmat	Neutral	O13125|ATO7A_XENLA Protein atonal homolog 7-A
1312f11ab19fe414be6beb01e6ae89a9	26	6	2	n18	19	J	1.2230387356608592	NecdevGasmat	Neutral	Q8IVT5|KSR1_HUMAN Kinase suppressor of Ras 1
1312f11ab19fe414be6beb01e6ae89a9	N37	6	7	n18	n21	E	-2.016870788965812	NecdevGasmat	Negative	Q8IVT5|KSR1_HUMAN Kinase suppressor of Ras 1
1312f11ab19fe414be6beb01e6ae89a9	35	7	3	n21	22	L	-1.4270636483115435	NecdevGasmat	Neutral	Q8IVT5|KSR1_HUMAN Kinase suppressor of Ras 1
1312f11ab19fe414be6beb01e6ae89a9	32	7	4	n21	23	K	-0.7044096013767984	NecdevGasmat	Neutral	Q8IVT5|KSR1_HUMAN Kinase suppressor of Ras 1
32c1a64869411e8000383887e99ffee0	9	8	3	n5	7	H	0.1966400202705273	NecdevGasmat	Neutral	Q8WXD5|GEMI6_HUMAN Gem-associated protein 6
32c1a64869411e8000383887e99ffee0	26	9	4	n18	19	J	1.0510364480434207	NecdevGasmat	Neutral	Q8WXD5|GEMI6_HUMAN Gem-associated protein 6
c77e2624483e46f3d4ea99177dd74d8e	35	9	4	n20	21	L	0.35009895546799774	NecdevGasmat	Neutral	Q5R4R9|NDUF4_PONAB NADH dehydrogenase [ubiquinone] 1 alpha subcomplex assembly factor 4
c77e2624483e46f3d4ea99177dd74d8e	32	9	5	n20	23	K	-1.0249399416793301	NecdevGasmat	Neutral	Q5R4R9|NDUF4_PONAB NADH dehydrogenase [ubiquinone] 1 alpha subcomplex assembly factor 4
6917bd9d97ce0eec9cfb6d3e15872904	9	4	1	n2	4	H	0.21671215510210323	NecdevGasmat	Neutral	A6QLZ5|F177A_BOVIN Protein FAM177A1
124d6324c6b693a70dff03ae67f5db3b	9	8	3	n4	6	H	0.3261957572799021	NecdevGasmat	Neutral	Q60FC2|CFDP1_TRAJA Craniofacial development protein 1
124d6324c6b693a70dff03ae67f5db3b	26	9	4	n17	18	J	-0.11825188220634622	NecdevGasmat	Neutral	Q60FC2|CFDP1_TRAJA Craniofacial development protein 1
5ef18c878627a5184ae2deaf77b1258f	9	4	1	n1	2	H	-1.2277916027176503	NecdevGasmat	Neutral	E9QAG8|ZN431_MOUSE Zinc finger protein 431
5ef18c878627a5184ae2deaf77b1258f	26	5	3	n16	22	J	0.8794732735517073	NecdevGasmat	Neutral	E9QAG8|ZN431_MOUSE Zinc finger protein 431
cf97dc0e7a44659a1ef61a1232eaa5c0	26	7	2	n8	7	J	0.17831383755655264	NecdevGasmat	Neutral	O75448|MED24_HUMAN Mediator of RNA polymerase II transcription subunit 24
cf97dc0e7a44659a1ef61a1232eaa5c0	9	5	4	n5	17	H	-0.18744891531183275	NecdevGasmat	Neutral	O75448|MED24_HUMAN Mediator of RNA polymerase II transcription subunit 24
1433e2377a215de23de3bbdbed83d2e2	9	8	1	n5	5	H	-0.5900778291484077	NecdevGasmat	Neutral	A4IFW2|PTPRF_DANRE Receptor-type tyrosine-protein phosphatase F
1433e2377a215de23de3bbdbed83d2e2	9	10	4	n10	11	H	1.6319052557130016	NecdevGasmat	Neutral	A4IFW2|PTPRF_DANRE Receptor-type tyrosine-protein phosphatase F
79ac572ab71ac11c9827b60ac8b8bbc4	26	11	5	n12	13	J	0.18533769007784548	NecdevGasmat	Neutral	Q9UN37|VPS4A_HUMAN Vacuolar protein sorting-associated protein 4A
32ea6e92f8c459fb6767d0164966ffaa	9	9	3	n5	7	H	-0.8145444444481277	NecdevGasmat	Neutral	Q90Z16|OPTN_CHICK Optineurin
32ea6e92f8c459fb6767d0164966ffaa	26	10	6	n10	14	J	-0.5299558424371354	NecdevGasmat	Neutral	Q90Z16|OPTN_CHICK Optineurin
426492afc5adb488386033ee2b5bcbea	9	5	1	n5	6	H	2.0816167792816636	NecdevGasmat	Positive	Q9C0D2|CE295_HUMAN Centrosomal protein of 295 kDa {ECO:0000312|HGNC:HGNC:29366}
c000488402ca3544bbe8ae304790df6c	9	5	1	n2	4	H	0.2837041704437949	NecdevGasmat	Neutral	Q3UEN2|FA35A_MOUSE Protein FAM35A
c000488402ca3544bbe8ae304790df6c	26	7	3	n7	12	J	2.141429523554373	NecdevGasmat	Positive	Q3UEN2|FA35A_MOUSE Protein FAM35A
b801c3e48cefa78e9cb2dc95a8e6d8a6	9	9	3	n2	5	H	4.823118658296867	NecdevGasmat	Positive	A0MSJ1|CRA1B_DANRE Collagen alpha-1(XXVII) chain B
b801c3e48cefa78e9cb2dc95a8e6d8a6	26	11	5	n9	14	J	1.6405681762777664	NecdevGasmat	Neutral	A0MSJ1|CRA1B_DANRE Collagen alpha-1(XXVII) chain B
41042f373dffbe21b916c25abaad3a99	32	7	1	n9	6	K	0.8445623153634265	NecdevGasmat	Neutral	P55327|TPD52_HUMAN Tumor protein D52
41042f373dffbe21b916c25abaad3a99	35	7	2	n9	8	L	-1.4913958752007637	NecdevGasmat	Neutral	P55327|TPD52_HUMAN Tumor protein D52
a60d50cb4fdb4eaadf362f6d04c42d3d	26	6	2	n7	8	J	13.662509352070957	NecdevGasmat	Positive	O95490|AGRL2_HUMAN Adhesion G protein-coupled receptor L2 {ECO:0000303|PubMed:25713288}
a60d50cb4fdb4eaadf362f6d04c42d3d	N37	6	7	n7	n13	E	-9.752891571177617	NecdevGasmat	Negative	O95490|AGRL2_HUMAN Adhesion G protein-coupled receptor L2 {ECO:0000303|PubMed:25713288}
a60d50cb4fdb4eaadf362f6d04c42d3d	32	7	3	n13	17	K	-6.8206188175393185	NecdevGasmat	Negative	O95490|AGRL2_HUMAN Adhesion G protein-coupled receptor L2 {ECO:0000303|PubMed:25713288}
a60d50cb4fdb4eaadf362f6d04c42d3d	35	7	4	n13	19	L	-1.8225615276258194	NecdevGasmat	Neutral	O95490|AGRL2_HUMAN Adhesion G protein-coupled receptor L2 {ECO:0000303|PubMed:25713288}
2dbd4e541528a2809f63038ad76296c5	26	5	1	n11	11	J	2.4768042246349333	NecdevGasmat	Positive	A2PYH4|HFM1_HUMAN Probable ATP-dependent DNA helicase HFM1
2dbd4e541528a2809f63038ad76296c5	N37	5	6	n11	n13	E	-1.4149705513378674	NecdevGasmat	Neutral	A2PYH4|HFM1_HUMAN Probable ATP-dependent DNA helicase HFM1
2dbd4e541528a2809f63038ad76296c5	32	6	2	n13	12	K	-1.3519920800764786	NecdevGasmat	Neutral	A2PYH4|HFM1_HUMAN Probable ATP-dependent DNA helicase HFM1
cc72a704f36754d21737e207c7e4becb	9	9	3	n9	11	H	0.8786382124271268	NecdevGasmat	Neutral	Q8K406|LGI3_MOUSE Leucine-rich repeat LGI family member 3
cc72a704f36754d21737e207c7e4becb	26	10	4	n15	16	J	-0.1872502774199309	NecdevGasmat	Neutral	Q8K406|LGI3_MOUSE Leucine-rich repeat LGI family member 3
01c5a6a2a8b5ec910f8cf6996689e439	9	7	2	n2	4	H	1.0759943640994747	NecdevGasmat	Neutral	Q5BJI6|POP5_DANRE Ribonuclease P/MRP protein subunit POP5
01c5a6a2a8b5ec910f8cf6996689e439	32	9	4	n21	22	K	-1.6197710264994165	NecdevGasmat	Neutral	Q5BJI6|POP5_DANRE Ribonuclease P/MRP protein subunit POP5
01c5a6a2a8b5ec910f8cf6996689e439	35	9	5	n21	23	L	0.3053416343655525	NecdevGasmat	Neutral	Q5BJI6|POP5_DANRE Ribonuclease P/MRP protein subunit POP5
6b36f20c19081b2a720d65980ff4250c	35	9	4	n19	20	L	0.09576010568485328	NecdevGasmat	Neutral	Q9JJT9|PHAX_MOUSE Phosphorylated adapter RNA export protein
6b36f20c19081b2a720d65980ff4250c	32	9	5	n19	22	K	0.005336224941611296	NecdevGasmat	Neutral	Q9JJT9|PHAX_MOUSE Phosphorylated adapter RNA export protein
12a3f7b77b038bf55fc8204194ee1ae4	9	8	3	n4	6	H	0.1742030030781695	NecdevGasmat	Neutral	Q8IW40|CC103_HUMAN Coiled-coil domain-containing protein 103
12a3f7b77b038bf55fc8204194ee1ae4	35	9	4	n19	20	L	-0.9571734404172239	NecdevGasmat	Neutral	Q8IW40|CC103_HUMAN Coiled-coil domain-containing protein 103
12a3f7b77b038bf55fc8204194ee1ae4	32	9	5	n19	22	K	0.5790720092596523	NecdevGasmat	Neutral	Q8IW40|CC103_HUMAN Coiled-coil domain-containing protein 103
5d1ffa6df8db88f7c30827535b8aadd8	9	4	1	n0	2	H	-0.27134084361407707	NecdevGasmat	Neutral	P16976|YPTM1_MAIZE GTP-binding protein YPTM1
5d1ffa6df8db88f7c30827535b8aadd8	26	5	2	n15	16	J	1.3563087858086944	NecdevGasmat	Neutral	P16976|YPTM1_MAIZE GTP-binding protein YPTM1
2a9a60ae1ae8c2676dcc53dd4343c17b	9	5	1	n2	3	H	0.38984100298562924	NecdevGasmat	Neutral	A8WG43|CCD89_DANRE Coiled-coil domain-containing protein 89 {ECO:0000250|UniProtKB:Q8N998}
2a9a60ae1ae8c2676dcc53dd4343c17b	26	6	2	n13	14	J	0.3464970751328658	NecdevGasmat	Neutral	A8WG43|CCD89_DANRE Coiled-coil domain-containing protein 89 {ECO:0000250|UniProtKB:Q8N998}
2a9a60ae1ae8c2676dcc53dd4343c17b	N37	6	7	n13	n19	E	-0.5649088516628405	NecdevGasmat	Neutral	A8WG43|CCD89_DANRE Coiled-coil domain-containing protein 89 {ECO:0000250|UniProtKB:Q8N998}
2a9a60ae1ae8c2676dcc53dd4343c17b	35	7	3	n19	20	L	0.5578162935022356	NecdevGasmat	Neutral	A8WG43|CCD89_DANRE Coiled-coil domain-containing protein 89 {ECO:0000250|UniProtKB:Q8N998}
2a9a60ae1ae8c2676dcc53dd4343c17b	32	7	4	n19	22	K	-1.0387295242286243	NecdevGasmat	Neutral	A8WG43|CCD89_DANRE Coiled-coil domain-containing protein 89 {ECO:0000250|UniProtKB:Q8N998}
a27bc9af9f79ee5e16aeb38f5a48e5eb	9	6	2	n3	6	H	-0.9070903861069797	NecdevGasmat	Neutral	Q0VC65|ETV6_BOVIN Transcription factor ETV6
a27bc9af9f79ee5e16aeb38f5a48e5eb	26	7	3	n16	17	J	0.4821099812599301	NecdevGasmat	Neutral	Q0VC65|ETV6_BOVIN Transcription factor ETV6
3019f94842456e46ed66960a2897d960	9	9	3	n5	7	H	0.930538854968987	NecdevGasmat	Neutral	Q3B8C3|NR2CA_XENLA Nuclear receptor 2C2-associated protein
fc30d3b8f3ba7891f2ec01ed9f7bdca1	9	7	1	n0	2	H	-0.36912743425034916	NecdevGasmat	Neutral	Q9W0Y2|YS11_DROME Putative gamma-glutamylcyclotransferase CG2811
fc30d3b8f3ba7891f2ec01ed9f7bdca1	26	10	4	n19	20	J	-1.757182191440105	NecdevGasmat	Neutral	Q9W0Y2|YS11_DROME Putative gamma-glutamylcyclotransferase CG2811
fc30d3b8f3ba7891f2ec01ed9f7bdca1	N37	10	11	n19	n20	E	3.7034339339564895	NecdevGasmat	Positive	Q9W0Y2|YS11_DROME Putative gamma-glutamylcyclotransferase CG2811
fc30d3b8f3ba7891f2ec01ed9f7bdca1	35	11	5	n20	21	L	3.503188953950987	NecdevGasmat	Positive	Q9W0Y2|YS11_DROME Putative gamma-glutamylcyclotransferase CG2811
fc30d3b8f3ba7891f2ec01ed9f7bdca1	32	11	6	n20	22	K	2.2354890037561783	NecdevGasmat	Positive	Q9W0Y2|YS11_DROME Putative gamma-glutamylcyclotransferase CG2811
297e0c26b7718d9e80d06727a1936878	26	10	3	n12	11	J	2.389737442194446	NecdevGasmat	Positive	Q6I6G8|HECW2_MOUSE E3 ubiquitin-protein ligase HECW2
935960b959f61508bd5da3b231c0ce29	35	8	4	n13	16	L	1.4012375882170085	NecdevGasmat	Neutral	Q1W694|B1Q_LOXIN Phospholipase D LiSicTox-betaID1
15e91e41d82a3a8fe408d7033bd63f49	N37	8	9	n7	n10	E	-4.891422791150028	NecdevGasmat	Negative	Q9H0Z9|RBM38_HUMAN RNA-binding protein 38
15e91e41d82a3a8fe408d7033bd63f49	32	9	2	n10	7	K	-3.203821178624598	NecdevGasmat	Negative	Q9H0Z9|RBM38_HUMAN RNA-binding protein 38
15e91e41d82a3a8fe408d7033bd63f49	35	9	3	n10	10	L	-0.7326391454177131	NecdevGasmat	Neutral	Q9H0Z9|RBM38_HUMAN RNA-binding protein 38
15e91e41d82a3a8fe408d7033bd63f49	26	8	4	n7	14	J	3.9693972694980073	NecdevGasmat	Positive	Q9H0Z9|RBM38_HUMAN RNA-binding protein 38
b71548a4ecb4fd980ef35ab72f721218	9	5	1	n4	6	H	0.26564989426672025	NecdevGasmat	Neutral	Q9H4G4|GAPR1_HUMAN Golgi-associated plant pathogenesis-related protein 1
f43799761f26d19bc7d88f91816ec085	9	5	1	n1	4	H	-0.35392668882702455	NecdevGasmat	Neutral	Q2KIL7|R3HD4_BOVIN R3H domain-containing protein 4
d231d54acbe93f9f50bb91bcdd2865dd	9	5	1	n3	5	H	-0.10250087702795058	NecdevGasmat	Neutral	E9Q6J5|BD1L1_MOUSE Biorientation of chromosomes in cell division protein 1-like 1 {ECO:0000305}
d231d54acbe93f9f50bb91bcdd2865dd	26	6	2	n13	15	J	0.7784542427871388	NecdevGasmat	Neutral	E9Q6J5|BD1L1_MOUSE Biorientation of chromosomes in cell division protein 1-like 1 {ECO:0000305}
d231d54acbe93f9f50bb91bcdd2865dd	N37	6	7	n13	n18	E	-0.6571957580586603	NecdevGasmat	Neutral	E9Q6J5|BD1L1_MOUSE Biorientation of chromosomes in cell division protein 1-like 1 {ECO:0000305}
d231d54acbe93f9f50bb91bcdd2865dd	35	7	3	n18	19	L	1.9386532462682855	NecdevGasmat	Neutral	E9Q6J5|BD1L1_MOUSE Biorientation of chromosomes in cell division protein 1-like 1 {ECO:0000305}
d231d54acbe93f9f50bb91bcdd2865dd	32	7	4	n18	21	K	-1.6949742474246736	NecdevGasmat	Neutral	E9Q6J5|BD1L1_MOUSE Biorientation of chromosomes in cell division protein 1-like 1 {ECO:0000305}
a17fdcfad00c394fedd21c8ac97e23cb	9	9	3	n7	8	H	-0.38631554131754575	NecdevGasmat	Neutral	P83088|FUCTC_DROME Alpha-(1,3)-fucosyltransferase C
a17fdcfad00c394fedd21c8ac97e23cb	26	10	4	n11	12	J	1.8168584620346537	NecdevGasmat	Neutral	P83088|FUCTC_DROME Alpha-(1,3)-fucosyltransferase C
5d23f94a318904db7800fe653088f083	35	7	3	n19	20	L	-1.2770215645760628	NecdevGasmat	Neutral	P10746|HEM4_HUMAN Uroporphyrinogen-III synthase
5d23f94a318904db7800fe653088f083	32	7	4	n19	21	K	2.128207119264412	NecdevGasmat	Positive	P10746|HEM4_HUMAN Uroporphyrinogen-III synthase
fd8205c47fc7190c441ede0f7f180c73	9	8	2	n2	4	H	0.19944737490275377	NecdevGasmat	Neutral	Q6P3N5|CNIH4_XENTR Protein cornichon homolog 4
fd8205c47fc7190c441ede0f7f180c73	26	10	4	n13	14	J	-0.0071817509820948445	NecdevGasmat	Neutral	Q6P3N5|CNIH4_XENTR Protein cornichon homolog 4
230b3d96685eef6edc5d64c3aa4d1413	35	11	5	n19	20	L	-1.3435021335684214	NecdevGasmat	Neutral	Q32L75|CA189_BOVIN Uncharacterized protein C1orf189 homolog
230b3d96685eef6edc5d64c3aa4d1413	32	11	6	n19	21	K	-0.08974050612862688	NecdevGasmat	Neutral	Q32L75|CA189_BOVIN Uncharacterized protein C1orf189 homolog
963ece69eb506321d792066bed20f0a5	9	6	2	n10	12	H	0.894730136999886	NecdevGasmat	Neutral	Q9UGT4|SUSD2_HUMAN Sushi domain-containing protein 2
eddbea0f03bebb44d2ec61b7d315974d	26	9	4	n13	14	J	-0.6978794506985023	NecdevGasmat	Neutral	P11845|IPP2_RABIT Protein phosphatase inhibitor 2
0205527ee57b46ee2adb3881422a2cb9	9	6	1	n3	4	H	1.275421847528368	NecdevGasmat	Neutral	Q66KE8|CCD78_XENLA Coiled-coil domain-containing protein 78
0205527ee57b46ee2adb3881422a2cb9	26	8	3	n13	14	J	0.4476277637593201	NecdevGasmat	Neutral	Q66KE8|CCD78_XENLA Coiled-coil domain-containing protein 78
eee6f9ea89d6a1baca16176f92497a65	9	4	1	n4	5	H	0.7693997768667127	NecdevGasmat	Neutral	A1L2F3|NUSAP_DANRE Nucleolar and spindle-associated protein 1
eee6f9ea89d6a1baca16176f92497a65	26	5	2	n14	15	J	0.9248059543700778	NecdevGasmat	Neutral	A1L2F3|NUSAP_DANRE Nucleolar and spindle-associated protein 1
0c63837d8398411b67d4cc8fd0330c17	26	8	3	n14	15	J	0.042551855138910695	NecdevGasmat	Neutral	A6NNF4|ZN726_HUMAN Zinc finger protein 726
0c63837d8398411b67d4cc8fd0330c17	N37	8	9	n14	n18	E	-1.3003650317733197	NecdevGasmat	Neutral	A6NNF4|ZN726_HUMAN Zinc finger protein 726
0c63837d8398411b67d4cc8fd0330c17	35	9	4	n18	20	L	-2.8221121064007018	NecdevGasmat	Negative	A6NNF4|ZN726_HUMAN Zinc finger protein 726
0c63837d8398411b67d4cc8fd0330c17	32	9	5	n18	21	K	-7.549500920936555e-5	NecdevGasmat	Neutral	A6NNF4|ZN726_HUMAN Zinc finger protein 726
d3299bfaf8bd7890f4145ea14173045d	9	4	1	n0	3	H	0.4898325444831584	NecdevGasmat	Neutral	P23934|NDUS6_BOVIN NADH dehydrogenase [ubiquinone] iron-sulfur protein 6, mitochondrial
34a7295655913d2bbf3a6d46c698d868	26	6	2	n12	12	J	7.408189523032883	NecdevGasmat	Positive	Q53533|SAV2_STRVL Streptavidin-V2
34a7295655913d2bbf3a6d46c698d868	26	7	3	n14	17	J	-2.2915507386099114	NecdevGasmat	Negative	Q53533|SAV2_STRVL Streptavidin-V2
0e95ed9147c5afdc048778aa10ffd34f	26	9	4	n18	19	J	0.5451367384084183	NecdevGasmat	Neutral	Q63170|DYH7_RAT Dynein heavy chain 7, axonemal
812342e6aebd02c5b3d890ace549a540	9	6	1	n0	2	H	0.4790918607719204	NecdevGasmat	Neutral	P40313|CTRL_HUMAN Chymotrypsin-like protease CTRL-1
812342e6aebd02c5b3d890ace549a540	32	8	2	n5	3	K	0.17502873514221393	NecdevGasmat	Neutral	P40313|CTRL_HUMAN Chymotrypsin-like protease CTRL-1
812342e6aebd02c5b3d890ace549a540	35	8	3	n5	6	L	-0.21257892654396476	NecdevGasmat	Neutral	P40313|CTRL_HUMAN Chymotrypsin-like protease CTRL-1
d7fecdcc98308a18133c6cf399aea5e2	32	8	1	n9	4	K	2.18591681215164	NecdevGasmat	Positive	Q96LD8|SENP8_HUMAN Sentrin-specific protease 8
d7fecdcc98308a18133c6cf399aea5e2	35	8	2	n9	5	L	-1.125649337439617	NecdevGasmat	Neutral	Q96LD8|SENP8_HUMAN Sentrin-specific protease 8
0b39fefdad8c2f37d6e1185c132eedca	9	5	1	n7	8	H	0.2410162199557712	NecdevGasmat	Neutral	P42527|MHCKA_DICDI Myosin heavy chain kinase A
0b39fefdad8c2f37d6e1185c132eedca	26	7	3	n9	12	J	1.6844754246862954	NecdevGasmat	Neutral	P42527|MHCKA_DICDI Myosin heavy chain kinase A
922a890e49e67398cf0170002a0249f1	N37	10	11	n7	n9	E	0.040783823030509946	NecdevGasmat	Neutral	A1L3G4|TM241_XENLA Transmembrane protein 241
922a890e49e67398cf0170002a0249f1	32	11	3	n9	5	K	-2.9838326918554468	NecdevGasmat	Negative	A1L3G4|TM241_XENLA Transmembrane protein 241
922a890e49e67398cf0170002a0249f1	35	11	4	n9	6	L	1.705855948048425	NecdevGasmat	Neutral	A1L3G4|TM241_XENLA Transmembrane protein 241
922a890e49e67398cf0170002a0249f1	26	10	5	n7	8	J	-1.9504278611915973	NecdevGasmat	Neutral	A1L3G4|TM241_XENLA Transmembrane protein 241
fc5b511450127cda8fc00e09e9c55c0a	32	10	2	n7	5	K	-0.9302021028319111	NecdevGasmat	Neutral	Q8IQF1|MOCS1_DROME Molybdenum cofactor biosynthesis protein 1
fc5b511450127cda8fc00e09e9c55c0a	35	10	3	n7	7	L	0.9768837213655388	NecdevGasmat	Neutral	Q8IQF1|MOCS1_DROME Molybdenum cofactor biosynthesis protein 1
7106ac45d0fb483657190d3bbadebf03	26	7	3	n5	9	J	1.390901929219853	NecdevGasmat	Neutral	A7SPE8|BL1S5_NEMVE Biogenesis of lysosome-related organelles complex 1 subunit 5
25d1b0fa6bc3419307defaa21203bfce	9	4	1	n0	2	H	-0.24563979717913959	NecdevGasmat	Neutral	Q6DI40|TTC33_DANRE Tetratricopeptide repeat protein 33
25d1b0fa6bc3419307defaa21203bfce	26	5	3	n5	12	J	1.4999896635322554	NecdevGasmat	Neutral	Q6DI40|TTC33_DANRE Tetratricopeptide repeat protein 33
41ae6c655f9f22770662ea943f9feb3e	N37	9	10	n4	n6	E	-2.9970583947950336	NecdevGasmat	Negative	Q14517|FAT1_HUMAN Protocadherin Fat 1
41ae6c655f9f22770662ea943f9feb3e	35	10	1	n6	5	L	-0.6089624758252941	NecdevGasmat	Neutral	Q14517|FAT1_HUMAN Protocadherin Fat 1
41ae6c655f9f22770662ea943f9feb3e	32	10	2	n6	7	K	-1.683656697011183	NecdevGasmat	Neutral	Q14517|FAT1_HUMAN Protocadherin Fat 1
7fbe10ed55963c6a3c2f5c89566b73b8	9	7	1	n6	9	H	1.7616986298535957	NecdevGasmat	Neutral	Q5T699|CF183_HUMAN Putative uncharacterized protein C6orf183
0cf9a5d15d16fb5859fde5ff94036e93	9	6	2	n10	12	H	-3.557586263447184	NecdevGasmat	Negative	P41817|CUP9_YEAST Homeobox protein CUP9
ede066ce5aedb8ceba5a4aef0466614c	26	8	3	n12	13	J	-2.4279827427698617	NecdevGasmat	Negative	P06780|RHO1_YEAST GTP-binding protein RHO1
ed07a85d4a654b21dd657a200d7157a4	9	7	2	n3	5	H	0.5844822585100281	NecdevGasmat	Neutral	Q9NVS2|RT18A_HUMAN 28S ribosomal protein S18a, mitochondrial
ed07a85d4a654b21dd657a200d7157a4	35	9	4	n17	18	L	0.9465782752270223	NecdevGasmat	Neutral	Q9NVS2|RT18A_HUMAN 28S ribosomal protein S18a, mitochondrial
ed07a85d4a654b21dd657a200d7157a4	32	9	5	n17	20	K	-1.641995962178917	NecdevGasmat	Neutral	Q9NVS2|RT18A_HUMAN 28S ribosomal protein S18a, mitochondrial
dee268c4dcb78561bfd5be13b7a21117	9	4	1	n2	4	H	0.35401649932032814	NecdevGasmat	Neutral	Q8TDP1|RNH2C_HUMAN Ribonuclease H2 subunit C
dee268c4dcb78561bfd5be13b7a21117	26	5	2	n14	15	J	1.308106399600524	NecdevGasmat	Neutral	Q8TDP1|RNH2C_HUMAN Ribonuclease H2 subunit C
ecb69d370fa3744f861fa05bfe5c1683	9	4	1	n0	2	H	-0.342636879399814	NecdevGasmat	Neutral	Q9BUN5|CC28B_HUMAN Coiled-coil domain-containing protein 28B
50d78ee08ddee4102f762ba32ca200f2	9	8	3	n9	11	H	0.34164723232044897	NecdevGasmat	Neutral	Q6W4X9|MUC6_HUMAN Mucin-6
15c5202ee69c0a94aaada06bba76a469	9	4	1	n0	3	H	0.7461749634397158	NecdevGasmat	Neutral	Q9CQ36|DPOE4_MOUSE DNA polymerase epsilon subunit 4
15c5202ee69c0a94aaada06bba76a469	35	5	2	n18	19	L	-0.05387289977895603	NecdevGasmat	Neutral	Q9CQ36|DPOE4_MOUSE DNA polymerase epsilon subunit 4
15c5202ee69c0a94aaada06bba76a469	32	5	3	n18	20	K	-0.5713121675409826	NecdevGasmat	Neutral	Q9CQ36|DPOE4_MOUSE DNA polymerase epsilon subunit 4
3cf9cc32fcae940f86f00536a4152ff2	9	8	3	n7	9	H	0.22638035688289632	NecdevGasmat	Neutral	Q24251|ATP5H_DROME ATP synthase subunit d, mitochondrial
3cf9cc32fcae940f86f00536a4152ff2	35	9	4	n17	19	L	0.11237509846204553	NecdevGasmat	Neutral	Q24251|ATP5H_DROME ATP synthase subunit d, mitochondrial
3cf9cc32fcae940f86f00536a4152ff2	32	9	5	n17	20	K	-0.01760541752732325	NecdevGasmat	Neutral	Q24251|ATP5H_DROME ATP synthase subunit d, mitochondrial
2624926909d1967b647f56b3b95101d3	26	11	4	n9	9	J	0.025963287864826934	NecdevGasmat	Neutral	Q58D00|FBXW2_BOVIN F-box/WD repeat-containing protein 2
2624926909d1967b647f56b3b95101d3	9	9	6	n5	19	H	-0.21996621124898558	NecdevGasmat	Neutral	Q58D00|FBXW2_BOVIN F-box/WD repeat-containing protein 2
8b7c3e580aca772f3624e1897caab20b	9	4	1	n0	1	H	0.7568720646507474	NecdevGasmat	Neutral	Q99PF6|GAB1_MESAU GRB2-associated-binding protein 1
8b7c3e580aca772f3624e1897caab20b	26	5	3	n13	16	J	-0.08299480898746618	NecdevGasmat	Neutral	Q99PF6|GAB1_MESAU GRB2-associated-binding protein 1
2bd3d8b1b93795b1bf3123c5d3880adf	26	8	4	n5	11	J	1.3181746930995781	NecdevGasmat	Neutral	Q921C3|BRWD1_MOUSE Bromodomain and WD repeat-containing protein 1
66fed886f33254c5837eef0175dd6d68	9	7	5	n4	17	H	-0.04573001864128337	NecdevGasmat	Neutral	O00339|MATN2_HUMAN Matrilin-2
d064b29eb4632dbafc0e76640b849fba	9	5	1	n2	3	H	-2.1326987833306403	NecdevGasmat	Negative	Q6JAN0|GPR98_DANRE G-protein coupled receptor 98
d064b29eb4632dbafc0e76640b849fba	26	7	3	n13	14	J	1.3256103301962263	NecdevGasmat	Neutral	Q6JAN0|GPR98_DANRE G-protein coupled receptor 98
58e9d6369c9687006be344d9bb171758	9	6	2	n3	4	H	0.019402376405974853	NecdevGasmat	Neutral	O60303|K0556_HUMAN Protein KIAA0556
585f9a2c731d9e47f1a88e3bfc67b152	9	8	2	n7	8	H	-0.6934694816889138	NecdevGasmat	Neutral	Q5E9D6|HDHD3_BOVIN Haloacid dehalogenase-like hydrolase domain-containing protein 3
585f9a2c731d9e47f1a88e3bfc67b152	26	10	4	n14	16	J	4.270024891870189	NecdevGasmat	Positive	Q5E9D6|HDHD3_BOVIN Haloacid dehalogenase-like hydrolase domain-containing protein 3
585f9a2c731d9e47f1a88e3bfc67b152	N37	10	11	n14	n17	E	-2.140425172182266	NecdevGasmat	Negative	Q5E9D6|HDHD3_BOVIN Haloacid dehalogenase-like hydrolase domain-containing protein 3
585f9a2c731d9e47f1a88e3bfc67b152	35	11	5	n17	18	L	-2.397322090905094	NecdevGasmat	Negative	Q5E9D6|HDHD3_BOVIN Haloacid dehalogenase-like hydrolase domain-containing protein 3
585f9a2c731d9e47f1a88e3bfc67b152	32	11	6	n17	19	K	0.01411883105185175	NecdevGasmat	Neutral	Q5E9D6|HDHD3_BOVIN Haloacid dehalogenase-like hydrolase domain-containing protein 3
f328895d4deaa1bc174c1432c7d4d5b3	9	5	1	n5	6	H	-0.32202029516347697	NecdevGasmat	Neutral	E1BW58|MIEAP_CHICK Mitochondria-eating protein
f328895d4deaa1bc174c1432c7d4d5b3	35	7	3	n16	18	L	-0.3819727171290979	NecdevGasmat	Neutral	E1BW58|MIEAP_CHICK Mitochondria-eating protein
f328895d4deaa1bc174c1432c7d4d5b3	32	7	4	n16	19	K	1.5819680388611668	NecdevGasmat	Neutral	E1BW58|MIEAP_CHICK Mitochondria-eating protein
7295a3ac680fb8f268ad89bbe6cc40fb	26	6	1	n6	6	J	0.027149932291157954	NecdevGasmat	Neutral	Q16534|HLF_HUMAN Hepatic leukemia factor
58b712ee228154fd2a1b2a4ca502c9e1	9	6	2	n3	6	H	0.8817721261220273	NecdevGasmat	Neutral	Q8R2R5|LRC61_MOUSE Leucine-rich repeat-containing protein 61
58b712ee228154fd2a1b2a4ca502c9e1	35	7	3	n17	18	L	0.4547937048083545	NecdevGasmat	Neutral	Q8R2R5|LRC61_MOUSE Leucine-rich repeat-containing protein 61
58b712ee228154fd2a1b2a4ca502c9e1	32	7	4	n17	19	K	-1.0397695388586483	NecdevGasmat	Neutral	Q8R2R5|LRC61_MOUSE Leucine-rich repeat-containing protein 61
06df98dfff25a055bff25422d2fb9f40	35	11	5	n16	17	L	0.24526507870231767	NecdevGasmat	Neutral	P42029|NDUA8_BOVIN NADH dehydrogenase [ubiquinone] 1 alpha subcomplex subunit 8
06df98dfff25a055bff25422d2fb9f40	32	11	6	n16	19	K	-0.40505009963646255	NecdevGasmat	Neutral	P42029|NDUA8_BOVIN NADH dehydrogenase [ubiquinone] 1 alpha subcomplex subunit 8
700c0aa5e3b47699e014dcee3e70d6f8	9	9	3	n5	6	H	-0.41719031527588385	NecdevGasmat	Neutral	Q4KLY0|CEP63_RAT Centrosomal protein of 63 kDa
700c0aa5e3b47699e014dcee3e70d6f8	26	11	5	n14	16	J	1.1103957329511016	NecdevGasmat	Neutral	Q4KLY0|CEP63_RAT Centrosomal protein of 63 kDa
caf00afdcaee9f7e7c719ca8278aa008	35	9	4	n16	17	L	0.6619822522533776	NecdevGasmat	Neutral	A8WJ42|APOP1_CAEBR APOPT family protein CBG23705, mitochondrial
caf00afdcaee9f7e7c719ca8278aa008	32	9	5	n16	19	K	-0.016124865639684283	NecdevGasmat	Neutral	A8WJ42|APOP1_CAEBR APOPT family protein CBG23705, mitochondrial
f340cac9c93719ab1f7bb35b7e5ce49b	9	9	2	n3	5	H	-0.16711623563577424	NecdevGasmat	Neutral	Q9HBE1|PATZ1_HUMAN POZ-, AT hook-, and zinc finger-containing protein 1
f340cac9c93719ab1f7bb35b7e5ce49b	26	10	3	n10	10	J	1.133480285401335	NecdevGasmat	Neutral	Q9HBE1|PATZ1_HUMAN POZ-, AT hook-, and zinc finger-containing protein 1
f340cac9c93719ab1f7bb35b7e5ce49b	N37	10	11	n10	n14	E	-3.0416967554325467	NecdevGasmat	Negative	Q9HBE1|PATZ1_HUMAN POZ-, AT hook-, and zinc finger-containing protein 1
f340cac9c93719ab1f7bb35b7e5ce49b	32	11	4	n14	14	K	-3.0875418784516686	NecdevGasmat	Negative	Q9HBE1|PATZ1_HUMAN POZ-, AT hook-, and zinc finger-containing protein 1
f340cac9c93719ab1f7bb35b7e5ce49b	35	11	5	n14	15	L	-0.2269920878022868	NecdevGasmat	Neutral	Q9HBE1|PATZ1_HUMAN POZ-, AT hook-, and zinc finger-containing protein 1
7f8277efa91086284315c14928351d72	9	4	1	n8	9	H	-0.3622911694706987	NecdevGasmat	Neutral	Q8CE13|CCD17_MOUSE Coiled-coil domain-containing protein 17
22e1b8436d0f253ed9292c439fc52950	26	11	2	n12	11	J	0.3840480365336609	NecdevGasmat	Neutral	Q6P2K3|CC067_MOUSE Uncharacterized protein C3orf67 homolog
22e1b8436d0f253ed9292c439fc52950	32	13	5	n17	16	K	-0.02576560452149667	NecdevGasmat	Neutral	Q6P2K3|CC067_MOUSE Uncharacterized protein C3orf67 homolog
22e1b8436d0f253ed9292c439fc52950	35	13	6	n17	18	L	0.6933864774269815	NecdevGasmat	Neutral	Q6P2K3|CC067_MOUSE Uncharacterized protein C3orf67 homolog
d32da247fbfa1d5bf975a1251100e1e3	9	8	3	n4	6	H	-0.21900097026795406	NecdevGasmat	Neutral	Q99JH1|RP25L_MOUSE Ribonuclease P protein subunit p25-like protein
01643823fa3db376916072df5f2f02c0	35	9	4	n15	16	L	-0.24305764372263775	NecdevGasmat	Neutral	P80971|COX42_THUOB Cytochrome c oxidase subunit 4 isoform 2, mitochondrial
01643823fa3db376916072df5f2f02c0	32	9	5	n15	18	K	0.1786527899080187	NecdevGasmat	Neutral	P80971|COX42_THUOB Cytochrome c oxidase subunit 4 isoform 2, mitochondrial
749ff80f7214dbfdc5563de68020facd	26	8	2	n6	7	J	0.24213356736290043	NecdevGasmat	Neutral	Q6AY04|MAIP1_RAT m-AAA protease-interacting protein 1, mitochondrial {ECO:0000250|UniProtKB:Q8WWC4}
749ff80f7214dbfdc5563de68020facd	9	7	3	n3	14	H	-0.03501020360634598	NecdevGasmat	Neutral	Q6AY04|MAIP1_RAT m-AAA protease-interacting protein 1, mitochondrial {ECO:0000250|UniProtKB:Q8WWC4}
1e9cee0d67c19652c701a3eef5c05e20	9	9	3	n4	5	H	7.780097701212254	NecdevGasmat	Positive	O73746|TIMP3_XENLA Metalloproteinase inhibitor 3
1e9cee0d67c19652c701a3eef5c05e20	N37	10	11	n6	n8	E	-5.780929313214088	NecdevGasmat	Negative	O73746|TIMP3_XENLA Metalloproteinase inhibitor 3
1e9cee0d67c19652c701a3eef5c05e20	32	11	4	n8	6	K	-14.07074151251279	NecdevGasmat	Negative	O73746|TIMP3_XENLA Metalloproteinase inhibitor 3
1e9cee0d67c19652c701a3eef5c05e20	35	11	5	n8	9	L	30.008574174526053	NecdevGasmat	Positive	O73746|TIMP3_XENLA Metalloproteinase inhibitor 3
1e9cee0d67c19652c701a3eef5c05e20	26	10	6	n6	13	J	25.38483148548296	NecdevGasmat	Positive	O73746|TIMP3_XENLA Metalloproteinase inhibitor 3
d079e9b1840b2ffe835c7ff43e707e92	32	7	2	n9	6	K	0.6992905549939282	NecdevGasmat	Neutral	Q50L44|LIGO1_CHICK Leucine-rich repeat and immunoglobulin-like domain-containing nogo receptor-interacting protein 1
d079e9b1840b2ffe835c7ff43e707e92	35	7	3	n9	8	L	1.6801070856408096	NecdevGasmat	Neutral	Q50L44|LIGO1_CHICK Leucine-rich repeat and immunoglobulin-like domain-containing nogo receptor-interacting protein 1
0e8beffcda34784e18dbcb898012160c	9	6	1	n0	2	H	-0.4156424441626129	NecdevGasmat	Neutral	Q6P950|PR3CB_DANRE Protein phosphatase 1 regulatory subunit 3C-B
0e8beffcda34784e18dbcb898012160c	26	8	4	n8	13	J	-0.008901420894194802	NecdevGasmat	Neutral	Q6P950|PR3CB_DANRE Protein phosphatase 1 regulatory subunit 3C-B
062ec2a4bbd322f7ac40a5498e2eb300	N37	6	7	n5	n7	E	0.3609470753872836	NecdevGasmat	Neutral	Q6DG03|DMTF1_DANRE Cyclin-D-binding Myb-like transcription factor 1
062ec2a4bbd322f7ac40a5498e2eb300	32	7	1	n7	5	K	-0.15727620785868823	NecdevGasmat	Neutral	Q6DG03|DMTF1_DANRE Cyclin-D-binding Myb-like transcription factor 1
062ec2a4bbd322f7ac40a5498e2eb300	35	7	2	n7	7	L	0.5550912104959235	NecdevGasmat	Neutral	Q6DG03|DMTF1_DANRE Cyclin-D-binding Myb-like transcription factor 1
062ec2a4bbd322f7ac40a5498e2eb300	26	6	3	n5	9	J	0.5340748408924452	NecdevGasmat	Neutral	Q6DG03|DMTF1_DANRE Cyclin-D-binding Myb-like transcription factor 1
1c9aed43aeadd01b47db5b1f41c2e53d	9	7	2	n2	3	H	0.7181735389878482	NecdevGasmat	Neutral	Q3KPV4|TMUB1_XENLA Transmembrane and ubiquitin-like domain-containing protein 1
1c9aed43aeadd01b47db5b1f41c2e53d	26	9	4	n6	13	J	-1.0848043216714498	NecdevGasmat	Neutral	Q3KPV4|TMUB1_XENLA Transmembrane and ubiquitin-like domain-containing protein 1
e87ee434aba1267b1dbf783d3af6791c	9	6	1	n0	3	H	-0.5016142894853313	NecdevGasmat	Neutral	Q1KKZ1|SKAP2_TAKRU Src kinase-associated phosphoprotein 2
e87ee434aba1267b1dbf783d3af6791c	32	9	2	n8	6	K	-1.3664533098182248	NecdevGasmat	Neutral	Q1KKZ1|SKAP2_TAKRU Src kinase-associated phosphoprotein 2
e87ee434aba1267b1dbf783d3af6791c	35	9	3	n8	9	L	1.4952134409318727	NecdevGasmat	Neutral	Q1KKZ1|SKAP2_TAKRU Src kinase-associated phosphoprotein 2
85557facf1ed54d37b4887768cfbfc7a	9	5	1	n0	2	H	0.8226255609795291	NecdevGasmat	Neutral	Q6AZL2|PAF15_XENTR PCNA-associated factor
325c7f1af8d33189e4624710b06ae107	9	7	2	n3	4	H	-0.1480732275420153	NecdevGasmat	Neutral	Q8MQW8|SPRI_DROME Protein sprint
325c7f1af8d33189e4624710b06ae107	26	8	3	n11	12	J	0.010308833918832546	NecdevGasmat	Neutral	Q8MQW8|SPRI_DROME Protein sprint
325c7f1af8d33189e4624710b06ae107	N37	8	9	n11	n15	E	0.19828029650253423	NecdevGasmat	Neutral	Q8MQW8|SPRI_DROME Protein sprint
325c7f1af8d33189e4624710b06ae107	35	9	4	n15	17	L	-0.8483176332145014	NecdevGasmat	Neutral	Q8MQW8|SPRI_DROME Protein sprint
325c7f1af8d33189e4624710b06ae107	32	9	5	n15	18	K	1.0268667190308916	NecdevGasmat	Neutral	Q8MQW8|SPRI_DROME Protein sprint
bca75b13d9ddf3e9c6166015002a933e	9	5	1	n2	3	H	0.1492203697787921	NecdevGasmat	Neutral	Q49A88|CCD14_HUMAN Coiled-coil domain-containing protein 14
bca75b13d9ddf3e9c6166015002a933e	26	6	2	n11	12	J	1.5416899195704399	NecdevGasmat	Neutral	Q49A88|CCD14_HUMAN Coiled-coil domain-containing protein 14
bca75b13d9ddf3e9c6166015002a933e	N37	6	7	n11	n15	E	-1.5398698833229185	NecdevGasmat	Neutral	Q49A88|CCD14_HUMAN Coiled-coil domain-containing protein 14
bca75b13d9ddf3e9c6166015002a933e	35	7	3	n15	16	L	-0.10035006030921229	NecdevGasmat	Neutral	Q49A88|CCD14_HUMAN Coiled-coil domain-containing protein 14
bca75b13d9ddf3e9c6166015002a933e	32	7	4	n15	18	K	-1.6376098120754485	NecdevGasmat	Neutral	Q49A88|CCD14_HUMAN Coiled-coil domain-containing protein 14
52fc4c1b50dc05ba191606ca947e982f	32	7	3	n17	18	K	-4.790558222546077	NecdevGasmat	Negative	Q92547|TOPB1_HUMAN DNA topoisomerase 2-binding protein 1
52fc4c1b50dc05ba191606ca947e982f	35	7	4	n17	19	L	4.195507519997588	NecdevGasmat	Positive	Q92547|TOPB1_HUMAN DNA topoisomerase 2-binding protein 1
aeae7deda0588247633e964b583298d4	26	8	3	n9	12	J	-0.3903637254251547	NecdevGasmat	Neutral	Q4R6I5|CLHC1_MACFA Clathrin heavy chain linker domain-containing protein 1
f36c40c37446223c9fbefcb631bca4cf	N37	8	9	n8	n10	E	1.1680537318022823	NecdevGasmat	Neutral	Q9UPW8|UN13A_HUMAN Protein unc-13 homolog A
f36c40c37446223c9fbefcb631bca4cf	32	9	3	n10	7	K	0.7698798939981424	NecdevGasmat	Neutral	Q9UPW8|UN13A_HUMAN Protein unc-13 homolog A
f36c40c37446223c9fbefcb631bca4cf	35	9	4	n10	8	L	0.44681329721414215	NecdevGasmat	Neutral	Q9UPW8|UN13A_HUMAN Protein unc-13 homolog A
f36c40c37446223c9fbefcb631bca4cf	26	8	5	n8	10	J	1.5586977114395257	NecdevGasmat	Neutral	Q9UPW8|UN13A_HUMAN Protein unc-13 homolog A
d8c11e1d0b5b608ea22fbd28a29a34a2	26	7	2	n6	6	J	2.794735267560101	NecdevGasmat	Positive	Q9UNY4|TTF2_HUMAN Transcription termination factor 2
edcf5143986e90e38669597835cc39a7	26	6	3	n5	7	J	2.0044333698456818	NecdevGasmat	Positive	P0CT40|TF29_SCHPO Transposon Tf2-9 polyprotein
cae1a1fe67b1dedc49aaeefed03bcab8	9	5	1	n1	2	H	-0.385359709467589	NecdevGasmat	Neutral	P52799|EFNB2_HUMAN Ephrin-B2
cae1a1fe67b1dedc49aaeefed03bcab8	32	7	2	n6	6	K	1.1642684627859317	NecdevGasmat	Neutral	P52799|EFNB2_HUMAN Ephrin-B2
cae1a1fe67b1dedc49aaeefed03bcab8	35	7	3	n6	9	L	-1.475170593250096	NecdevGasmat	Neutral	P52799|EFNB2_HUMAN Ephrin-B2
c71e5c3fbbbd48f24f2ee85df06be6dd	9	7	2	n2	5	H	-0.1727386543211436	NecdevGasmat	Neutral	Q3T134|SPCS1_BOVIN Signal peptidase complex subunit 1
fe3980688b8a22f8f0b82021a05cb90b	9	5	1	n2	3	H	0.5981463123134091	NecdevGasmat	Neutral	Q95153|BRCA1_CANLF Breast cancer type 1 susceptibility protein homolog
fe3980688b8a22f8f0b82021a05cb90b	26	6	2	n12	13	J	-0.2352094830007104	NecdevGasmat	Neutral	Q95153|BRCA1_CANLF Breast cancer type 1 susceptibility protein homolog
fe3980688b8a22f8f0b82021a05cb90b	N37	6	7	n12	n16	E	-0.29665973957877945	NecdevGasmat	Neutral	Q95153|BRCA1_CANLF Breast cancer type 1 susceptibility protein homolog
fe3980688b8a22f8f0b82021a05cb90b	32	7	3	n16	17	K	4.913566154386985	NecdevGasmat	Positive	Q95153|BRCA1_CANLF Breast cancer type 1 susceptibility protein homolog
fe3980688b8a22f8f0b82021a05cb90b	35	7	4	n16	18	L	-6.131358898047309	NecdevGasmat	Negative	Q95153|BRCA1_CANLF Breast cancer type 1 susceptibility protein homolog
36ef58a7b20d5c75dbd929c2f64fb7d6	26	6	2	n9	10	J	-0.6247102881375733	NecdevGasmat	Neutral	D3YXG0|HMCN1_MOUSE Hemicentin-1 {ECO:0000312|MGI:MGI:2685047}
d0dee9f3e22ee5ec06c0b0115b04860e	26	4	1	n14	15	J	0.3056234975741118	NecdevGasmat	Neutral	A0MZ67|SHOT1_RAT Shootin-1 {ECO:0000312|RGD:1311558}
d0dee9f3e22ee5ec06c0b0115b04860e	N37	4	5	n14	n16	E	-0.19974448202370662	NecdevGasmat	Neutral	A0MZ67|SHOT1_RAT Shootin-1 {ECO:0000312|RGD:1311558}
d0dee9f3e22ee5ec06c0b0115b04860e	32	5	2	n16	17	K	1.4635851736137648	NecdevGasmat	Neutral	A0MZ67|SHOT1_RAT Shootin-1 {ECO:0000312|RGD:1311558}
d0dee9f3e22ee5ec06c0b0115b04860e	35	5	3	n16	18	L	-1.1484855441022495	NecdevGasmat	Neutral	A0MZ67|SHOT1_RAT Shootin-1 {ECO:0000312|RGD:1311558}
98bb1df2e4815a260ef49d5b0dbab3ab	9	5	1	n4	6	H	1.1169554925168046	NecdevGasmat	Neutral	D3Z3K2|CIP1_MOUSE E3 ubiquitin-protein ligase CCNB1IP1
98bb1df2e4815a260ef49d5b0dbab3ab	35	7	3	n15	16	L	4.327326057042399	NecdevGasmat	Positive	D3Z3K2|CIP1_MOUSE E3 ubiquitin-protein ligase CCNB1IP1
98bb1df2e4815a260ef49d5b0dbab3ab	32	7	4	n15	17	K	-2.542954748753143	NecdevGasmat	Negative	D3Z3K2|CIP1_MOUSE E3 ubiquitin-protein ligase CCNB1IP1
742d083b70829cb7d03fbb62635fce3a	9	8	2	n4	10	H	0.7798213318565009	NecdevGasmat	Neutral	Q55BN8|NEK2_DICDI Probable serine/threonine-protein kinase nek2
a3aee6d603dabe7e3cead2ce6a52ba80	26	7	3	n11	12	J	-1.4942509783163889	NecdevGasmat	Neutral	Q2KIR0|CD045_BOVIN Uncharacterized protein C4orf45 homolog
2368eb91e2448fa1e0f699e0577fc0b9	26	9	4	n10	11	J	3.4078453206905213	NecdevGasmat	Positive	Q96N64|PWP2A_HUMAN PWWP domain-containing protein 2A
b89d0af14e2df6bf732abe96890dbf6f	9	4	1	n0	2	H	0.4435834637996342	NecdevGasmat	Neutral	Q5ZM31|T170A_CHICK Transmembrane protein 170A
b89d0af14e2df6bf732abe96890dbf6f	35	5	2	n15	16	L	0.6713394637741749	NecdevGasmat	Neutral	Q5ZM31|T170A_CHICK Transmembrane protein 170A
b89d0af14e2df6bf732abe96890dbf6f	32	5	3	n15	17	K	-1.2476244179796918	NecdevGasmat	Neutral	Q5ZM31|T170A_CHICK Transmembrane protein 170A
323571f455d31e37eaf8cd8a6c6505f9	9	6	1	n4	6	H	0.4655947926715867	NecdevGasmat	Neutral	Q4R5Y0|CK001_MACFA UPF0686 protein C11orf1 homolog
2059a9539b3a699ea982c1338093f95f	9	4	3	n0	18	H	0.7569245496142075	NecdevGasmat	Neutral	A7SP74|PSMG3_NEMVE Proteasome assembly chaperone 3
0cc3337aebf9a10ec7fd8022bbba4880	9	5	1	n0	2	H	-0.04888586406242287	NecdevGasmat	Neutral	Q9H4G4|GAPR1_HUMAN Golgi-associated plant pathogenesis-related protein 1
793a2c78eef81f38e079cbef31c260dd	N37	6	7	n4	n7	E	1.2139226487626598	NecdevGasmat	Neutral	Q14590|ZN235_HUMAN Zinc finger protein 235
793a2c78eef81f38e079cbef31c260dd	32	7	1	n7	2	K	-1.8451192634745741	NecdevGasmat	Neutral	Q14590|ZN235_HUMAN Zinc finger protein 235
793a2c78eef81f38e079cbef31c260dd	35	7	2	n7	3	L	2.5599572952227545	NecdevGasmat	Positive	Q14590|ZN235_HUMAN Zinc finger protein 235
793a2c78eef81f38e079cbef31c260dd	26	6	3	n4	7	J	-0.3165014411884559	NecdevGasmat	Neutral	Q14590|ZN235_HUMAN Zinc finger protein 235
e81f3446bd8f59a0eea4b18447fcc65a	32	9	2	n6	2	K	1.4496429739578507	NecdevGasmat	Neutral	Q9ERG0|LIMA1_MOUSE LIM domain and actin-binding protein 1
e81f3446bd8f59a0eea4b18447fcc65a	35	9	3	n6	4	L	-0.7741833928633309	NecdevGasmat	Neutral	Q9ERG0|LIMA1_MOUSE LIM domain and actin-binding protein 1
53995ba3a614e64ff79f8f205130cc8f	32	7	1	n4	2	K	1.1956440771479224	NecdevGasmat	Neutral	Q3URR7|ZSC10_MOUSE Zinc finger and SCAN domain-containing protein 10
53995ba3a614e64ff79f8f205130cc8f	35	7	2	n4	3	L	-2.112497945235156	NecdevGasmat	Negative	Q3URR7|ZSC10_MOUSE Zinc finger and SCAN domain-containing protein 10
d0d6210c9ff5c441c410515cba178f7f	35	6	1	n7	6	L	2.315897679995763	NecdevGasmat	Positive	Q03938|ZNF90_HUMAN Zinc finger protein 90
d0d6210c9ff5c441c410515cba178f7f	32	6	2	n7	7	K	1.3849837462564454	NecdevGasmat	Neutral	Q03938|ZNF90_HUMAN Zinc finger protein 90
632d6ec881ff9eee12acd7ec67dd8934	32	12	7	n13	16	K	0.5775293846091722	NecdevGasmat	Neutral	P27607|PGH2_CHICK Prostaglandin G/H synthase 2
88d67d33f89fa31e9fb412e9709a4048	35	5	2	n13	15	L	-0.40924674523399485	NecdevGasmat	Neutral	P13216|ADX_CHICK Adrenodoxin, mitochondrial
88d67d33f89fa31e9fb412e9709a4048	32	5	3	n13	16	K	1.0201892752349087	NecdevGasmat	Neutral	P13216|ADX_CHICK Adrenodoxin, mitochondrial
40ea93f28fc20f913486d7d2689d5e93	9	4	1	n0	2	H	0.48254894489707656	NecdevGasmat	Neutral	E1BD59|TRI56_BOVIN E3 ubiquitin-protein ligase TRIM56
40ea93f28fc20f913486d7d2689d5e93	26	5	2	n10	11	J	-0.4925435045567029	NecdevGasmat	Neutral	E1BD59|TRI56_BOVIN E3 ubiquitin-protein ligase TRIM56
ddbe88ab38eb5676bc7d02178562e7ba	26	7	3	n13	14	J	0.32100122699514083	NecdevGasmat	Neutral	P05552|ADF1_DROME Transcription factor Adf-1
f7c4b1badadd6fbd5a58f43c6dc2b637	9	5	1	n0	3	H	-0.17755843439702776	NecdevGasmat	Neutral	O23184|CML19_ARATH Calcium-binding protein CML19 {ECO:0000303|Ref.7}
f7c4b1badadd6fbd5a58f43c6dc2b637	35	7	3	n13	14	L	-0.27385842233351354	NecdevGasmat	Neutral	O23184|CML19_ARATH Calcium-binding protein CML19 {ECO:0000303|Ref.7}
f7c4b1badadd6fbd5a58f43c6dc2b637	32	7	4	n13	16	K	0.13252691694736357	NecdevGasmat	Neutral	O23184|CML19_ARATH Calcium-binding protein CML19 {ECO:0000303|Ref.7}
b136aad789256bff96a8fc9587db1c03	9	4	1	n0	2	H	0.23413323770920935	NecdevGasmat	Neutral	P59083|PHP14_PIG 14 kDa phosphohistidine phosphatase {ECO:0000303|PubMed:12383260}
19b0626785527120946656a20c48e4a6	32	9	4	n15	15	K	0.046762756832447974	NecdevGasmat	Neutral	Q32P85|DLRB2_BOVIN Dynein light chain roadblock-type 2
19b0626785527120946656a20c48e4a6	35	9	5	n15	16	L	-0.04530031612690842	NecdevGasmat	Neutral	Q32P85|DLRB2_BOVIN Dynein light chain roadblock-type 2
a0e5f743b95eaef47e4ac555b8dcc171	26	10	1	n4	3	J	-1.2052780551620896	NecdevGasmat	Neutral	A0JPQ7|CS047_RAT Uncharacterized protein C19orf47 homolog
2d2a9c6ada800379f15a783f9b5699f8	35	10	4	n11	12	L	3.346738665013521	NecdevGasmat	Positive	O35161|CELR1_MOUSE Cadherin EGF LAG seven-pass G-type receptor 1
887f08cf77b62c3abf4588710365a594	9	5	1	n4	6	H	-0.32685197735375476	NecdevGasmat	Neutral	Q9BQS2|SYT15_HUMAN Synaptotagmin-15
887f08cf77b62c3abf4588710365a594	35	7	3	n13	14	L	-3.8831468555094006	NecdevGasmat	Negative	Q9BQS2|SYT15_HUMAN Synaptotagmin-15
887f08cf77b62c3abf4588710365a594	32	7	4	n13	15	K	4.00117601417302	NecdevGasmat	Positive	Q9BQS2|SYT15_HUMAN Synaptotagmin-15
506da15a7980b27bec144efc5bd7e8ff	N37	4	5	n6	n10	E	-0.3849477023679706	NecdevGasmat	Neutral	Q5R407|UBP5_PONAB Ubiquitin carboxyl-terminal hydrolase 5
506da15a7980b27bec144efc5bd7e8ff	35	5	1	n10	10	L	2.0747345412305145	NecdevGasmat	Positive	Q5R407|UBP5_PONAB Ubiquitin carboxyl-terminal hydrolase 5
506da15a7980b27bec144efc5bd7e8ff	32	5	2	n10	12	K	-2.0582264915802932	NecdevGasmat	Negative	Q5R407|UBP5_PONAB Ubiquitin carboxyl-terminal hydrolase 5
506da15a7980b27bec144efc5bd7e8ff	26	4	3	n6	14	J	0.6244396741902879	NecdevGasmat	Neutral	Q5R407|UBP5_PONAB Ubiquitin carboxyl-terminal hydrolase 5
4547e75d59ea77d11fc3132c93fb6204	9	4	1	n1	2	H	-0.41270593899314306	NecdevGasmat	Neutral	O88466|ZN106_MOUSE Zinc finger protein 106
4547e75d59ea77d11fc3132c93fb6204	26	5	2	n8	9	J	4.448592492981789	NecdevGasmat	Positive	O88466|ZN106_MOUSE Zinc finger protein 106
000df16dd034a19bc75c68382e4239a2	9	5	1	n0	2	H	-0.5668186910317758	NecdevGasmat	Neutral	Q90X67|SOCS3_CHICK Suppressor of cytokine signaling 3
000df16dd034a19bc75c68382e4239a2	26	6	2	n7	8	J	4.007314057660493	NecdevGasmat	Positive	Q90X67|SOCS3_CHICK Suppressor of cytokine signaling 3
000df16dd034a19bc75c68382e4239a2	N37	6	7	n7	n12	E	-1.9319978757483693	NecdevGasmat	Neutral	Q90X67|SOCS3_CHICK Suppressor of cytokine signaling 3
000df16dd034a19bc75c68382e4239a2	35	7	3	n12	13	L	-2.178374405269639	NecdevGasmat	Negative	Q90X67|SOCS3_CHICK Suppressor of cytokine signaling 3
000df16dd034a19bc75c68382e4239a2	32	7	4	n12	15	K	1.2996114392378868	NecdevGasmat	Neutral	Q90X67|SOCS3_CHICK Suppressor of cytokine signaling 3
7e16c0da065caa90ae13c77a62270e43	26	4	1	n7	8	J	0.23641501749132035	NecdevGasmat	Neutral	Q2TBS2|RM21_BOVIN 39S ribosomal protein L21, mitochondrial
7e16c0da065caa90ae13c77a62270e43	N37	4	5	n7	n12	E	-0.2677594665123485	NecdevGasmat	Neutral	Q2TBS2|RM21_BOVIN 39S ribosomal protein L21, mitochondrial
7e16c0da065caa90ae13c77a62270e43	35	5	2	n12	14	L	-0.3358783690110384	NecdevGasmat	Neutral	Q2TBS2|RM21_BOVIN 39S ribosomal protein L21, mitochondrial
7e16c0da065caa90ae13c77a62270e43	32	5	3	n12	15	K	0.08013439915812672	NecdevGasmat	Neutral	Q2TBS2|RM21_BOVIN 39S ribosomal protein L21, mitochondrial
940ad937b1bf6e104774d18ed78c9ab5	9	5	1	n0	1	H	-0.5987215364489753	NecdevGasmat	Neutral	Q2HJF4|PBLD_BOVIN Phenazine biosynthesis-like domain-containing protein
ccc5d9240809006769c5c6ca3d06b8b2	9	4	1	n0	3	H	-0.4672001208614192	NecdevGasmat	Neutral	P41182|BCL6_HUMAN B-cell lymphoma 6 protein
ccc5d9240809006769c5c6ca3d06b8b2	26	5	3	n7	11	J	1.4132441016325394	NecdevGasmat	Neutral	P41182|BCL6_HUMAN B-cell lymphoma 6 protein
1735f91179472d5c4445865493fed75a	26	5	2	n9	10	J	-0.07068800822047298	NecdevGasmat	Neutral	Q9H8K7|CJ088_HUMAN Uncharacterized protein C10orf88
13ed2d35fdc7d0a75d716cb688e00531	26	4	1	n10	11	J	-0.32671099980214924	NecdevGasmat	Neutral	Q6ZMV7|LEKR1_HUMAN Leucine-, glutamate- and lysine-rich protein 1
13ed2d35fdc7d0a75d716cb688e00531	N37	4	5	n10	n13	E	0.43426363520912226	NecdevGasmat	Neutral	Q6ZMV7|LEKR1_HUMAN Leucine-, glutamate- and lysine-rich protein 1
13ed2d35fdc7d0a75d716cb688e00531	32	5	2	n13	14	K	-0.03886061563846341	NecdevGasmat	Neutral	Q6ZMV7|LEKR1_HUMAN Leucine-, glutamate- and lysine-rich protein 1
13ed2d35fdc7d0a75d716cb688e00531	35	5	3	n13	15	L	0.7515273782615634	NecdevGasmat	Neutral	Q6ZMV7|LEKR1_HUMAN Leucine-, glutamate- and lysine-rich protein 1
0f1a667c65b16a63a6dbb0630b8060c7	26	6	2	n8	9	J	-2.65243984998251	NecdevGasmat	Negative	P85857|GDF6A_DANRE Growth/differentiation factor 6-A
0f057feb8c0389610d5df53febb057fc	9	4	1	n0	1	H	0.47033378525849545	NecdevGasmat	Neutral	Q17QS1|SNX24_BOVIN Sorting nexin-24
0f057feb8c0389610d5df53febb057fc	26	5	2	n8	9	J	-0.3557350235836727	NecdevGasmat	Neutral	Q17QS1|SNX24_BOVIN Sorting nexin-24
6510aee412401f76804123db2b15fbf4	32	4	3	n9	14	K	3.7378484261885223	NecdevGasmat	Positive	Q90YK3|GGLO_SCYTO L-gulonolactone oxidase
5f824aa8963268006013081e4cc167b8	9	4	1	n0	2	H	-0.6359792471154598	NecdevGasmat	Neutral	P97302|BACH1_MOUSE Transcription regulator protein BACH1
5f824aa8963268006013081e4cc167b8	26	5	2	n8	9	J	2.928025206130963	NecdevGasmat	Positive	P97302|BACH1_MOUSE Transcription regulator protein BACH1
5d79530f8e50fc2db1dd48119c092de2	9	5	1	n0	2	H	2.940928683345076	NecdevGasmat	Positive	P54812|TERA2_CAEEL Transitional endoplasmic reticulum ATPase homolog 2
5d79530f8e50fc2db1dd48119c092de2	35	7	3	n11	13	L	-0.4308658981243107	NecdevGasmat	Neutral	P54812|TERA2_CAEEL Transitional endoplasmic reticulum ATPase homolog 2
5d79530f8e50fc2db1dd48119c092de2	32	7	4	n11	14	K	1.654058947766732	NecdevGasmat	Neutral	P54812|TERA2_CAEEL Transitional endoplasmic reticulum ATPase homolog 2
e34e0efb817e96e519908e43b8847b3a	9	5	1	n0	2	H	0.4620567340356862	NecdevGasmat	Neutral	Q95230|SP17_PAPHA Sperm surface protein Sp17
e34e0efb817e96e519908e43b8847b3a	26	6	2	n9	10	J	-0.14663588764263655	NecdevGasmat	Neutral	Q95230|SP17_PAPHA Sperm surface protein Sp17
e34e0efb817e96e519908e43b8847b3a	N37	6	7	n9	n11	E	-0.26226789310763765	NecdevGasmat	Neutral	Q95230|SP17_PAPHA Sperm surface protein Sp17
e34e0efb817e96e519908e43b8847b3a	35	7	3	n11	13	L	0.1501629151272122	NecdevGasmat	Neutral	Q95230|SP17_PAPHA Sperm surface protein Sp17
e34e0efb817e96e519908e43b8847b3a	32	7	4	n11	14	K	-0.5012704457892566	NecdevGasmat	Neutral	Q95230|SP17_PAPHA Sperm surface protein Sp17
c6f7a4b4e1e2e93b11372977191b3253	9	6	2	n3	5	H	0.1195444660412338	NecdevGasmat	Neutral	P12074|CX6A1_HUMAN Cytochrome c oxidase subunit 6A1, mitochondrial
eec1a6028c684322a189cc8c3f6289d7	9	6	1	n0	1	H	-1.2684407630313654	NecdevGasmat	Neutral	Q08AN1|ZN616_HUMAN Zinc finger protein 616
eec1a6028c684322a189cc8c3f6289d7	26	9	5	n10	14	J	-0.21596127552193403	NecdevGasmat	Neutral	Q08AN1|ZN616_HUMAN Zinc finger protein 616
0f608bd5d2ca04941290e8b92d43f4a3	35	5	2	n7	7	L	0	NecdevGasmat	Neutral	Q8BVN3|CTSR4_MOUSE Cation channel sperm-associated protein 4
0f608bd5d2ca04941290e8b92d43f4a3	32	5	3	n7	8	K	0	NecdevGasmat	Neutral	Q8BVN3|CTSR4_MOUSE Cation channel sperm-associated protein 4
41fc88f26f2d973459bad0343659c572	26	4	1	n3	4	J	-0.7562203560931802	NecdevGasmat	Neutral	Q6PBN2|AIDA_DANRE Axin interactor, dorsalization-associated protein
78a9f0ac504a2ffa86a068656af2a8ba	9	5	1	n0	2	H	0.1907327116977687	NecdevGasmat	Neutral	A0JNK6|TM243_BOVIN Transmembrane protein 243
78a9f0ac504a2ffa86a068656af2a8ba	26	6	2	n6	7	J	-0.2139820202718507	NecdevGasmat	Neutral	A0JNK6|TM243_BOVIN Transmembrane protein 243
78a9f0ac504a2ffa86a068656af2a8ba	N37	6	7	n6	n10	E	0.04779985390552547	NecdevGasmat	Neutral	A0JNK6|TM243_BOVIN Transmembrane protein 243
78a9f0ac504a2ffa86a068656af2a8ba	35	7	3	n10	11	L	1.430691630413123	NecdevGasmat	Neutral	A0JNK6|TM243_BOVIN Transmembrane protein 243
78a9f0ac504a2ffa86a068656af2a8ba	32	7	4	n10	13	K	-1.0000672887593578	NecdevGasmat	Neutral	A0JNK6|TM243_BOVIN Transmembrane protein 243
7ee2479275d5385264262e7ce74a0b2a	26	4	1	n5	6	J	3.034054871923202	NecdevGasmat	Positive	P10073|ZSC22_HUMAN Zinc finger and SCAN domain-containing protein 22
7ee2479275d5385264262e7ce74a0b2a	N37	4	5	n5	n10	E	-2.2032811704538178	NecdevGasmat	Negative	P10073|ZSC22_HUMAN Zinc finger and SCAN domain-containing protein 22
7ee2479275d5385264262e7ce74a0b2a	35	5	2	n10	12	L	-0.011893477176093573	NecdevGasmat	Neutral	P10073|ZSC22_HUMAN Zinc finger and SCAN domain-containing protein 22
7ee2479275d5385264262e7ce74a0b2a	32	5	3	n10	13	K	-2.4143848772197054	NecdevGasmat	Negative	P10073|ZSC22_HUMAN Zinc finger and SCAN domain-containing protein 22
7d643ea7c02b6e5d9f3ce97350ee2da0	9	5	1	n1	2	H	-0.2812885231675379	NecdevGasmat	Neutral	Q96AY4|TTC28_HUMAN Tetratricopeptide repeat protein 28
7d643ea7c02b6e5d9f3ce97350ee2da0	26	6	2	n6	7	J	1.5355663092932137	NecdevGasmat	Neutral	Q96AY4|TTC28_HUMAN Tetratricopeptide repeat protein 28
e212dab69b535f2810da373ad30ccda6	26	9	5	n10	13	J	-1.2393296388887192	NecdevGasmat	Neutral	D3YXG0|HMCN1_MOUSE Hemicentin-1 {ECO:0000312|MGI:MGI:2685047}
4c4186e4fee3ef47c0cd4077b082804f	26	4	1	n5	9	J	11.436903982411284	NecdevGasmat	Positive	B5SNZ6|ABRA_PIG Actin-binding Rho-activating protein
4c4186e4fee3ef47c0cd4077b082804f	N37	4	5	n5	n9	E	-6.760079647201866	NecdevGasmat	Negative	B5SNZ6|ABRA_PIG Actin-binding Rho-activating protein
4c4186e4fee3ef47c0cd4077b082804f	35	5	2	n9	11	L	6.926552237139129	NecdevGasmat	Positive	B5SNZ6|ABRA_PIG Actin-binding Rho-activating protein
4c4186e4fee3ef47c0cd4077b082804f	32	5	3	n9	12	K	-8.69065133491755	NecdevGasmat	Negative	B5SNZ6|ABRA_PIG Actin-binding Rho-activating protein
e20e295b215b62574023a290ae30ee84	9	5	1	n0	2	H	0.2866831352995353	NecdevGasmat	Neutral	Q9D1L0|CHCH2_MOUSE Coiled-coil-helix-coiled-coil-helix domain-containing protein 2
1f11f49e2b5614995218fe10231b7764	9	6	1	n0	3	H	0.45097195580901595	NecdevGasmat	Neutral	Q24207|BOULE_DROME Protein boule
1f11f49e2b5614995218fe10231b7764	32	8	2	n8	8	K	-4.319141987281379	NecdevGasmat	Negative	Q24207|BOULE_DROME Protein boule
1f11f49e2b5614995218fe10231b7764	35	8	3	n8	10	L	0.5109363972117624	NecdevGasmat	Neutral	Q24207|BOULE_DROME Protein boule
1f11f49e2b5614995218fe10231b7764	35	9	4	n10	11	L	-1.4012008824205753	NecdevGasmat	Neutral	Q24207|BOULE_DROME Protein boule
1f11f49e2b5614995218fe10231b7764	32	9	5	n10	12	K	4.807270202412234	NecdevGasmat	Positive	Q24207|BOULE_DROME Protein boule
e69f6164e692273163d731c25492ad25	26	4	1	n4	5	J	-0.3076912338128649	NecdevGasmat	Neutral	O35161|CELR1_MOUSE Cadherin EGF LAG seven-pass G-type receptor 1
2a979db869e6e8a80f9dfa23bf435615	35	8	4	n5	8	L	-0.09076809381687766	NecdevGasmat	Neutral	P35763|PERF_RAT Perforin-1
8d245517cc5f65fbade6c84021a43573	26	4	1	n5	6	J	1.5642793139593931	NecdevGasmat	Neutral	Q2NL11|CH074_BOVIN Uncharacterized protein C8orf74 homolog
8d245517cc5f65fbade6c84021a43573	N37	4	5	n5	n8	E	-1.9380186841040652	NecdevGasmat	Neutral	Q2NL11|CH074_BOVIN Uncharacterized protein C8orf74 homolog
8d245517cc5f65fbade6c84021a43573	35	5	2	n8	9	L	1.2381658131611597	NecdevGasmat	Neutral	Q2NL11|CH074_BOVIN Uncharacterized protein C8orf74 homolog
8d245517cc5f65fbade6c84021a43573	32	5	3	n8	11	K	-2.5367693710986754	NecdevGasmat	Negative	Q2NL11|CH074_BOVIN Uncharacterized protein C8orf74 homolog
8150046a8943125554784d086e3bac14	9	5	1	n0	1	H	1.2030672490784005	NecdevGasmat	Neutral	Q96RW7|HMCN1_HUMAN Hemicentin-1
8150046a8943125554784d086e3bac14	26	6	2	n4	5	J	2.773535437967621	NecdevGasmat	Positive	Q96RW7|HMCN1_HUMAN Hemicentin-1
8150046a8943125554784d086e3bac14	N37	6	7	n4	n8	E	-3.5372281702486275	NecdevGasmat	Negative	Q96RW7|HMCN1_HUMAN Hemicentin-1
8150046a8943125554784d086e3bac14	35	7	3	n8	9	L	-19.81280389986198	NecdevGasmat	Negative	Q96RW7|HMCN1_HUMAN Hemicentin-1
8150046a8943125554784d086e3bac14	32	7	4	n8	11	K	39.360760058353215	NecdevGasmat	Positive	Q96RW7|HMCN1_HUMAN Hemicentin-1
0aeb03557974614a4dabbc7cc722d8f2	32	11	5	n10	11	K	1.326325125859825	NecdevGasmat	Neutral	Q5SVZ6|ZMYM1_HUMAN Zinc finger MYM-type protein 1
0aeb03557974614a4dabbc7cc722d8f2	35	11	6	n10	12	L	-0.959588066449015	NecdevGasmat	Neutral	Q5SVZ6|ZMYM1_HUMAN Zinc finger MYM-type protein 1
f304a3cb2ba1c5ce11fe62947618ee12	9	4	1	n0	3	H	0.8175197886610639	NecdevGasmat	Neutral	Q6ZNM6|TEX43_HUMAN Testis-expressed sequence 43 protein
f304a3cb2ba1c5ce11fe62947618ee12	26	5	2	n5	6	J	0.8803232858427578	NecdevGasmat	Neutral	Q6ZNM6|TEX43_HUMAN Testis-expressed sequence 43 protein
85a3b3ba1bf8557960db0b52575a0abf	9	5	1	n0	1	H	-0.4993853576711664	NecdevGasmat	Neutral	Q9H4G4|GAPR1_HUMAN Golgi-associated plant pathogenesis-related protein 1
85a3b3ba1bf8557960db0b52575a0abf	26	7	2	n2	2	J	-0.32890367595530295	NecdevGasmat	Neutral	Q9H4G4|GAPR1_HUMAN Golgi-associated plant pathogenesis-related protein 1
9aca5b00e9fc41d7827af0ac9bd20621	26	6	2	n4	5	J	-1.4405368802913359	NecdevGasmat	Neutral	Q20657|STO3_CAEEL Stomatin-3
9aca5b00e9fc41d7827af0ac9bd20621	N37	6	7	n4	n7	E	3.3667007218820646	NecdevGasmat	Positive	Q20657|STO3_CAEEL Stomatin-3
9aca5b00e9fc41d7827af0ac9bd20621	35	7	3	n7	9	L	-8.317610945295316	NecdevGasmat	Negative	Q20657|STO3_CAEEL Stomatin-3
9aca5b00e9fc41d7827af0ac9bd20621	32	7	4	n7	10	K	10.91193284212377	NecdevGasmat	Positive	Q20657|STO3_CAEEL Stomatin-3
194cb9254ac19e611461f55592a4d40f	26	6	2	n6	8	J	-1.7402804688740034	NecdevGasmat	Neutral	Q681K7|GEX1_ARATH Protein GAMETE EXPRESSED 1
194cb9254ac19e611461f55592a4d40f	N37	6	7	n6	n9	E	-0.21010005118743602	NecdevGasmat	Neutral	Q681K7|GEX1_ARATH Protein GAMETE EXPRESSED 1
194cb9254ac19e611461f55592a4d40f	32	7	3	n9	10	K	-3.946844474010001	NecdevGasmat	Negative	Q681K7|GEX1_ARATH Protein GAMETE EXPRESSED 1
194cb9254ac19e611461f55592a4d40f	35	7	4	n9	11	L	3.11068346590148	NecdevGasmat	Positive	Q681K7|GEX1_ARATH Protein GAMETE EXPRESSED 1
68ed77b57048a765d47755917db31eba	35	5	2	n8	9	L	-0.2858672181015033	NecdevGasmat	Neutral	A3KMW7|MAP10_BOVIN Microtubule-associated protein 10
68ed77b57048a765d47755917db31eba	32	5	3	n8	10	K	-1.2982827826689287	NecdevGasmat	Neutral	A3KMW7|MAP10_BOVIN Microtubule-associated protein 10
91df23cffe62d00ef16dd360f01e6435	26	7	3	n7	8	J	0.05183828177479605	NecdevGasmat	Neutral	A2AM29|AF9_MOUSE Protein AF-9
d718094cfc39ef5fdc480ed6807326c1	26	8	1	n2	3	J	10.583368291315725	NecdevGasmat	Positive	A6NMZ7|CO6A6_HUMAN Collagen alpha-6(VI) chain
d718094cfc39ef5fdc480ed6807326c1	N37	8	9	n2	n4	E	-10.741032032291933	NecdevGasmat	Negative	A6NMZ7|CO6A6_HUMAN Collagen alpha-6(VI) chain
d718094cfc39ef5fdc480ed6807326c1	32	9	2	n4	4	K	9.459504406407737	NecdevGasmat	Positive	A6NMZ7|CO6A6_HUMAN Collagen alpha-6(VI) chain
d718094cfc39ef5fdc480ed6807326c1	26	11	6	n9	11	J	8.259113572929573	NecdevGasmat	Positive	A6NMZ7|CO6A6_HUMAN Collagen alpha-6(VI) chain
709bfe388b01224ef2183e90be8c0df1	26	4	1	n2	3	J	0.9208927221626196	NecdevGasmat	Neutral	Q9QUK4|BIR1B_MOUSE Baculoviral IAP repeat-containing protein 1b
7f47e85e3f18df71ea4f1b743907472e	35	5	2	n8	9	L	-2.0389339945184064	NecdevGasmat	Negative	B3EWY9|MLP_ACRMI Mucin-like protein {ECO:0000303|PubMed:23765379}
7f47e85e3f18df71ea4f1b743907472e	32	5	3	n8	10	K	7.161114930498735	NecdevGasmat	Positive	B3EWY9|MLP_ACRMI Mucin-like protein {ECO:0000303|PubMed:23765379}
de4168994e7f327174ec384506688d47	32	4	1	n6	7	K	-1.9325153533918489	NecdevGasmat	Neutral	P46197|ANPRB_BOVIN Atrial natriuretic peptide receptor 2
328aba1bdd6f73c8abd22234769fbd3c	26	6	1	n3	4	J	2.202372884188669	NecdevGasmat	Positive	Q8BID8|FXL14_MOUSE F-box/LRR-repeat protein 14
328aba1bdd6f73c8abd22234769fbd3c	N37	6	7	n3	n5	E	-2.1497995431388075	NecdevGasmat	Negative	Q8BID8|FXL14_MOUSE F-box/LRR-repeat protein 14
2f0b9c948c62aaa797445ef05e8e8b30	9	4	1	n0	3	H	1.4761316619012022	NecdevGasmat	Neutral	A1L162|ERIC2_HUMAN Glutamate-rich protein 2
bea8fbb086d2d01d9b59eafee8cde440	9	4	1	n0	1	H	-2.8544523827751025	NecdevGasmat	Negative	P12111|CO6A3_HUMAN Collagen alpha-3(VI) chain
49eb899ada8a93a79e8998205bda1d8b	26	4	1	n3	4	J	0.16522831059802381	NecdevGasmat	Neutral	Q14831|GRM7_HUMAN Metabotropic glutamate receptor 7
e6a05a049bc0e9094c06c434d878748f	26	4	1	n1	2	J	3.5226993007681684	NecdevGasmat	Positive	D3YXG0|HMCN1_MOUSE Hemicentin-1 {ECO:0000312|MGI:MGI:2685047}
f2dda88a934114c2b6fc92b8674007c4	9	8	1	n1	1	H	-1.4403752423735685	NecdevGasmat	Neutral	O60290|ZN862_HUMAN Zinc finger protein 862
f2dda88a934114c2b6fc92b8674007c4	9	11	5	n6	7	H	1.4031301431615646	NecdevGasmat	Neutral	O60290|ZN862_HUMAN Zinc finger protein 862
018f17a390d9c3313de711a8e05ec314	9	4	1	n0	3	H	0.21446438290306435	NecdevGasmat	Neutral	A2T812|ZN287_PONPY Zinc finger protein 287
018f17a390d9c3313de711a8e05ec314	32	5	2	n6	7	K	-0.647028578119713	NecdevGasmat	Neutral	A2T812|ZN287_PONPY Zinc finger protein 287
018f17a390d9c3313de711a8e05ec314	35	5	3	n6	8	L	-0.7262268395188354	NecdevGasmat	Neutral	A2T812|ZN287_PONPY Zinc finger protein 287
b0db9ecc08979bca18610c96a253b9ad	9	4	1	n0	3	H	-0.13673121391581075	NecdevGasmat	Neutral	P40240|CD9_MOUSE CD9 antigen
b0db9ecc08979bca18610c96a253b9ad	26	5	2	n4	5	J	-0.20490005777507653	NecdevGasmat	Neutral	P40240|CD9_MOUSE CD9 antigen
62e70ef64f97b646b5bcd9871852200c	9	4	1	n0	4	H	0.4059833815661078	NecdevGasmat	Neutral	P18715|ZG26_XENLA Gastrula zinc finger protein XlCGF26.1
857c5197dc7010fd2b2942b5fa1dd54f	9	6	1	n0	1	H	2.009821309813571	NecdevGasmat	Positive	Q6RUV5|RAC1_RAT Ras-related C3 botulinum toxin substrate 1
857c5197dc7010fd2b2942b5fa1dd54f	26	7	2	n2	2	J	2.5990719743637474	NecdevGasmat	Positive	Q6RUV5|RAC1_RAT Ras-related C3 botulinum toxin substrate 1
857c5197dc7010fd2b2942b5fa1dd54f	32	9	3	n5	4	K	2.90469218940308	NecdevGasmat	Positive	Q6RUV5|RAC1_RAT Ras-related C3 botulinum toxin substrate 1
857c5197dc7010fd2b2942b5fa1dd54f	35	9	4	n5	5	L	-1.2869255147996876	NecdevGasmat	Neutral	Q6RUV5|RAC1_RAT Ras-related C3 botulinum toxin substrate 1
e3a6112c8f65ce203158c1271a293d24	9	5	1	n0	1	H	-0.2777649894783014	NecdevGasmat	Neutral	A6NK53|ZN233_HUMAN Zinc finger protein 233
0f98f2f8e5aa40826691276d39162b27	35	4	1	n0	1	L	4.446566293025094	NecdevGasmat	Positive	P87064|DODA_AMAMU DOPA 4,5-dioxygenase
381ad4f0bbd483167ff9c3338d146960	35	4	3	n1	5	L	0.3717118379708176	NecdevGasmat	Neutral	O75094|SLIT3_HUMAN Slit homolog 3 protein
b82a320fb8979d27adeb0cf9bc762907	26	4	1	n0	1	J	12.890926497319555	NecdevGasmat	Positive	P59511|ATS20_MOUSE A disintegrin and metalloproteinase with thrombospondin motifs 20
b82a320fb8979d27adeb0cf9bc762907	N37	4	5	n0	n1	E	-8.308252244016776	NecdevGasmat	Negative	P59511|ATS20_MOUSE A disintegrin and metalloproteinase with thrombospondin motifs 20
b82a320fb8979d27adeb0cf9bc762907	35	5	2	n1	3	L	-19.096905798589397	NecdevGasmat	Negative	P59511|ATS20_MOUSE A disintegrin and metalloproteinase with thrombospondin motifs 20
b82a320fb8979d27adeb0cf9bc762907	32	5	3	n1	4	K	5.226325580564535	NecdevGasmat	Positive	P59511|ATS20_MOUSE A disintegrin and metalloproteinase with thrombospondin motifs 20
9f78a2da7b7516dad1d97b0b8d279920	32	4	1	n2	3	K	0.5443170841752677	NecdevGasmat	Neutral	Q6R2W3|SCND3_HUMAN SCAN domain-containing protein 3
7accd8a80f03fc7ea7229e77d252df51	26	4	1	n2	3	J	0.22470809082185614	NecdevGasmat	Neutral	P05959|POL_HV1RH Gag-Pol polyprotein
e0a8bbd3f0ca698774576598a1713e78	9	5	1	n0	1	H	1.220687532918676	NecdevGasmat	Neutral	Q9UR07|TF211_SCHPO Transposon Tf2-11 polyprotein
8bf590d186f9f152e8ad425233a92b7b	32	78	2	n26	21	K	0.820631989087418	PneGasmat	Neutral	Q2XWK0|SVOP_XENLA Synaptic vesicle 2-related protein
8bf590d186f9f152e8ad425233a92b7b	35	78	3	n26	24	L	-0.7161030033915733	PneGasmat	Neutral	Q2XWK0|SVOP_XENLA Synaptic vesicle 2-related protein
8bf590d186f9f152e8ad425233a92b7b	9	96	20	n111	123	H	-0.8141159899279499	PneGasmat	Neutral	Q2XWK0|SVOP_XENLA Synaptic vesicle 2-related protein
8bf590d186f9f152e8ad425233a92b7b	N37	99	100	n133	n135	E	0.5806270373056599	PneGasmat	Neutral	Q2XWK0|SVOP_XENLA Synaptic vesicle 2-related protein
8bf590d186f9f152e8ad425233a92b7b	32	100	21	n135	127	K	-4.1963740773752916	PneGasmat	Negative	Q2XWK0|SVOP_XENLA Synaptic vesicle 2-related protein
8bf590d186f9f152e8ad425233a92b7b	35	100	22	n135	130	L	12.091916009858593	PneGasmat	Positive	Q2XWK0|SVOP_XENLA Synaptic vesicle 2-related protein
8bf590d186f9f152e8ad425233a92b7b	26	99	23	n133	133	J	-0.10637274752589466	PneGasmat	Neutral	Q2XWK0|SVOP_XENLA Synaptic vesicle 2-related protein
8bf590d186f9f152e8ad425233a92b7b	9	97	25	n130	139	H	-1.5211316008830411	PneGasmat	Neutral	Q2XWK0|SVOP_XENLA Synaptic vesicle 2-related protein
8bf590d186f9f152e8ad425233a92b7b	N37	107	108	n152	n154	E	4.6170187980502835	PneGasmat	Positive	Q2XWK0|SVOP_XENLA Synaptic vesicle 2-related protein
8bf590d186f9f152e8ad425233a92b7b	32	108	28	n154	145	K	13.742707719740507	PneGasmat	Positive	Q2XWK0|SVOP_XENLA Synaptic vesicle 2-related protein
8bf590d186f9f152e8ad425233a92b7b	26	107	29	n152	149	J	6.8555915606790965	PneGasmat	Positive	Q2XWK0|SVOP_XENLA Synaptic vesicle 2-related protein
8bf590d186f9f152e8ad425233a92b7b	N37	110	111	n162	n165	E	0.3441603495537611	PneGasmat	Neutral	Q2XWK0|SVOP_XENLA Synaptic vesicle 2-related protein
8bf590d186f9f152e8ad425233a92b7b	32	111	30	n165	154	K	1.8216873234588224	PneGasmat	Neutral	Q2XWK0|SVOP_XENLA Synaptic vesicle 2-related protein
8bf590d186f9f152e8ad425233a92b7b	35	111	31	n165	157	L	-1.014038837228634	PneGasmat	Neutral	Q2XWK0|SVOP_XENLA Synaptic vesicle 2-related protein
8bf590d186f9f152e8ad425233a92b7b	26	110	32	n162	162	J	-2.501902231699999	PneGasmat	Negative	Q2XWK0|SVOP_XENLA Synaptic vesicle 2-related protein
8bf590d186f9f152e8ad425233a92b7b	26	112	40	n170	187	J	-6.6964159299298975	PneGasmat	Negative	Q2XWK0|SVOP_XENLA Synaptic vesicle 2-related protein
8bf590d186f9f152e8ad425233a92b7b	9	103	43	n146	215	H	0.13380909128957907	PneGasmat	Neutral	Q2XWK0|SVOP_XENLA Synaptic vesicle 2-related protein
8bf590d186f9f152e8ad425233a92b7b	9	123	48	n255	257	H	2.8347615944001077	PneGasmat	Positive	Q2XWK0|SVOP_XENLA Synaptic vesicle 2-related protein
8bf590d186f9f152e8ad425233a92b7b	26	125	49	n265	262	J	0.059674835152629356	PneGasmat	Neutral	Q2XWK0|SVOP_XENLA Synaptic vesicle 2-related protein
643866497a0554dbf9d57028c53af567	26	96	24	n111	107	J	0.8745042541956413	PneGasmat	Neutral	O75923|DYSF_HUMAN Dysferlin
643866497a0554dbf9d57028c53af567	32	101	26	n134	125	K	-4.740664342467465	PneGasmat	Negative	O75923|DYSF_HUMAN Dysferlin
643866497a0554dbf9d57028c53af567	35	101	27	n134	126	L	2.911717195049917	PneGasmat	Positive	O75923|DYSF_HUMAN Dysferlin
643866497a0554dbf9d57028c53af567	26	98	33	n130	139	J	1.846954108632279	PneGasmat	Neutral	O75923|DYSF_HUMAN Dysferlin
643866497a0554dbf9d57028c53af567	9	119	50	n229	231	H	1.4783108130937932	PneGasmat	Neutral	O75923|DYSF_HUMAN Dysferlin
643866497a0554dbf9d57028c53af567	N37	121	123	n242	n249	E	1.0294505266672136	PneGasmat	Neutral	O75923|DYSF_HUMAN Dysferlin
643866497a0554dbf9d57028c53af567	32	123	56	n249	249	K	0.20453519355368863	PneGasmat	Neutral	O75923|DYSF_HUMAN Dysferlin
50e0166fe077e9b75045fd72a901b705	26	72	2	n15	17	J	1.555784081170297	PneGasmat	Neutral	Q9BYG0|B3GN5_HUMAN Lactosylceramide 1,3-N-acetyl-beta-D-glucosaminyltransferase
50e0166fe077e9b75045fd72a901b705	9	71	3	n14	20	H	-1.7417056425011481	PneGasmat	Neutral	Q9BYG0|B3GN5_HUMAN Lactosylceramide 1,3-N-acetyl-beta-D-glucosaminyltransferase
50e0166fe077e9b75045fd72a901b705	9	76	6	n35	32	H	-0.9331924808053502	PneGasmat	Neutral	Q9BYG0|B3GN5_HUMAN Lactosylceramide 1,3-N-acetyl-beta-D-glucosaminyltransferase
50e0166fe077e9b75045fd72a901b705	26	88	20	n68	70	J	1.654087430693451	PneGasmat	Neutral	Q9BYG0|B3GN5_HUMAN Lactosylceramide 1,3-N-acetyl-beta-D-glucosaminyltransferase
50e0166fe077e9b75045fd72a901b705	N37	91	92	n95	n98	E	-5.055318648767957	PneGasmat	Negative	Q9BYG0|B3GN5_HUMAN Lactosylceramide 1,3-N-acetyl-beta-D-glucosaminyltransferase
50e0166fe077e9b75045fd72a901b705	32	92	22	n98	89	K	-5.3648782683288445	PneGasmat	Negative	Q9BYG0|B3GN5_HUMAN Lactosylceramide 1,3-N-acetyl-beta-D-glucosaminyltransferase
50e0166fe077e9b75045fd72a901b705	35	92	23	n98	91	L	0.43442314480239924	PneGasmat	Neutral	Q9BYG0|B3GN5_HUMAN Lactosylceramide 1,3-N-acetyl-beta-D-glucosaminyltransferase
50e0166fe077e9b75045fd72a901b705	26	91	24	n95	95	J	5.296144426796683	PneGasmat	Positive	Q9BYG0|B3GN5_HUMAN Lactosylceramide 1,3-N-acetyl-beta-D-glucosaminyltransferase
50e0166fe077e9b75045fd72a901b705	32	101	26	n124	112	K	-1.095840845124118	PneGasmat	Neutral	Q9BYG0|B3GN5_HUMAN Lactosylceramide 1,3-N-acetyl-beta-D-glucosaminyltransferase
50e0166fe077e9b75045fd72a901b705	35	101	27	n124	115	L	-0.8790090166077027	PneGasmat	Neutral	Q9BYG0|B3GN5_HUMAN Lactosylceramide 1,3-N-acetyl-beta-D-glucosaminyltransferase
50e0166fe077e9b75045fd72a901b705	35	103	28	n128	117	L	0.19311015231987194	PneGasmat	Neutral	Q9BYG0|B3GN5_HUMAN Lactosylceramide 1,3-N-acetyl-beta-D-glucosaminyltransferase
50e0166fe077e9b75045fd72a901b705	32	103	29	n128	118	K	1.3442388409573653	PneGasmat	Neutral	Q9BYG0|B3GN5_HUMAN Lactosylceramide 1,3-N-acetyl-beta-D-glucosaminyltransferase
50e0166fe077e9b75045fd72a901b705	26	99	31	n117	126	J	-1.5108386410938706	PneGasmat	Neutral	Q9BYG0|B3GN5_HUMAN Lactosylceramide 1,3-N-acetyl-beta-D-glucosaminyltransferase
50e0166fe077e9b75045fd72a901b705	9	98	32	n115	132	H	0.5773108777966909	PneGasmat	Neutral	Q9BYG0|B3GN5_HUMAN Lactosylceramide 1,3-N-acetyl-beta-D-glucosaminyltransferase
50e0166fe077e9b75045fd72a901b705	26	106	36	n160	155	J	-3.3830843190877937	PneGasmat	Negative	Q9BYG0|B3GN5_HUMAN Lactosylceramide 1,3-N-acetyl-beta-D-glucosaminyltransferase
50e0166fe077e9b75045fd72a901b705	32	112	42	n178	173	K	21.7619482932488	PneGasmat	Positive	Q9BYG0|B3GN5_HUMAN Lactosylceramide 1,3-N-acetyl-beta-D-glucosaminyltransferase
50e0166fe077e9b75045fd72a901b705	35	112	43	n178	174	L	-4.5013670363721	PneGasmat	Negative	Q9BYG0|B3GN5_HUMAN Lactosylceramide 1,3-N-acetyl-beta-D-glucosaminyltransferase
50e0166fe077e9b75045fd72a901b705	9	113	46	n179	189	H	1.6082236112902448	PneGasmat	Neutral	Q9BYG0|B3GN5_HUMAN Lactosylceramide 1,3-N-acetyl-beta-D-glucosaminyltransferase
50e0166fe077e9b75045fd72a901b705	26	122	53	n214	213	J	1.1605604033444001	PneGasmat	Neutral	Q9BYG0|B3GN5_HUMAN Lactosylceramide 1,3-N-acetyl-beta-D-glucosaminyltransferase
50e0166fe077e9b75045fd72a901b705	9	120	56	n208	232	H	0.545727956646132	PneGasmat	Neutral	Q9BYG0|B3GN5_HUMAN Lactosylceramide 1,3-N-acetyl-beta-D-glucosaminyltransferase
b0a7c3ed8dac1725dd9d518ec9410e00	35	49	5	n65	46	L	-1.0930928532205988	PneGasmat	Neutral	A2AF47|DOC11_MOUSE Dedicator of cytokinesis protein 11
b0a7c3ed8dac1725dd9d518ec9410e00	32	49	6	n65	47	K	0.02597488012418662	PneGasmat	Neutral	A2AF47|DOC11_MOUSE Dedicator of cytokinesis protein 11
b0a7c3ed8dac1725dd9d518ec9410e00	35	50	9	n69	56	L	0.25534028891237837	PneGasmat	Neutral	A2AF47|DOC11_MOUSE Dedicator of cytokinesis protein 11
b0a7c3ed8dac1725dd9d518ec9410e00	35	64	25	n209	194	L	-0.6671942595604731	PneGasmat	Neutral	A2AF47|DOC11_MOUSE Dedicator of cytokinesis protein 11
beb87988754e0571f4e5519472260229	26	52	3	n45	32	J	1.2067269963911182	PneGasmat	Neutral	Q8BUR4|DOCK1_MOUSE Dedicator of cytokinesis protein 1
beb87988754e0571f4e5519472260229	32	79	29	n182	178	K	2.8722763489371785	PneGasmat	Positive	Q8BUR4|DOCK1_MOUSE Dedicator of cytokinesis protein 1
beb87988754e0571f4e5519472260229	35	79	30	n182	181	L	-0.054922619769100886	PneGasmat	Neutral	Q8BUR4|DOCK1_MOUSE Dedicator of cytokinesis protein 1
beb87988754e0571f4e5519472260229	35	81	35	n195	196	L	3.5264679577789453	PneGasmat	Positive	Q8BUR4|DOCK1_MOUSE Dedicator of cytokinesis protein 1
fbdc200320785acf0cdd0ac4b175e5de	9	41	4	n27	22	H	1.850289230219746	PneGasmat	Neutral	P48442|CASR_RAT Extracellular calcium-sensing receptor
fbdc200320785acf0cdd0ac4b175e5de	26	44	7	n39	40	J	-2.160762588046469	PneGasmat	Negative	P48442|CASR_RAT Extracellular calcium-sensing receptor
fbdc200320785acf0cdd0ac4b175e5de	32	49	10	n57	47	K	-1.1614452054889124	PneGasmat	Neutral	P48442|CASR_RAT Extracellular calcium-sensing receptor
fbdc200320785acf0cdd0ac4b175e5de	35	49	11	n57	49	L	0.9403351173272865	PneGasmat	Neutral	P48442|CASR_RAT Extracellular calcium-sensing receptor
bbc1566e6848719382da07a664f1db23	N37	43	45	n14	n25	E	-0.4993278361313117	PneGasmat	Neutral	P07314|GGT1_RAT Gamma-glutamyltranspeptidase 1
bbc1566e6848719382da07a664f1db23	32	45	3	n25	9	K	0.8480791744545176	PneGasmat	Neutral	P07314|GGT1_RAT Gamma-glutamyltranspeptidase 1
bbc1566e6848719382da07a664f1db23	9	41	8	n11	35	H	-0.17905036249764295	PneGasmat	Neutral	P07314|GGT1_RAT Gamma-glutamyltranspeptidase 1
bbc1566e6848719382da07a664f1db23	9	65	29	n210	213	H	-0.3915857545843252	PneGasmat	Neutral	P07314|GGT1_RAT Gamma-glutamyltranspeptidase 1
bbc1566e6848719382da07a664f1db23	N37	67	68	n221	n225	E	-0.07842301027109286	PneGasmat	Neutral	P07314|GGT1_RAT Gamma-glutamyltranspeptidase 1
bbc1566e6848719382da07a664f1db23	35	68	32	n225	225	L	-0.3212986141206961	PneGasmat	Neutral	P07314|GGT1_RAT Gamma-glutamyltranspeptidase 1
bbc1566e6848719382da07a664f1db23	26	67	33	n221	232	J	0.5230622477892412	PneGasmat	Neutral	P07314|GGT1_RAT Gamma-glutamyltranspeptidase 1
9e6d0a1d3f6d7be498b35d3dfed1c9e1	32	59	15	n88	78	K	1.4912827252303436	PneGasmat	Neutral	Q6GN42|CTL4_XENLA Choline transporter-like protein 4
9e6d0a1d3f6d7be498b35d3dfed1c9e1	35	59	16	n88	82	L	0.6261055567357691	PneGasmat	Neutral	Q6GN42|CTL4_XENLA Choline transporter-like protein 4
9e6d0a1d3f6d7be498b35d3dfed1c9e1	26	67	24	n153	154	J	-1.0504884826740601	PneGasmat	Neutral	Q6GN42|CTL4_XENLA Choline transporter-like protein 4
287ce0e2618367ce2a02c6cf0742d5c8	26	75	12	n68	68	J	-2.2325959171001086	PneGasmat	Negative	O15992|KARG_ANTJA Arginine kinase
287ce0e2618367ce2a02c6cf0742d5c8	32	88	21	n110	103	K	-0.15727052787677645	PneGasmat	Neutral	O15992|KARG_ANTJA Arginine kinase
287ce0e2618367ce2a02c6cf0742d5c8	35	88	22	n110	105	L	0.13979037740637032	PneGasmat	Neutral	O15992|KARG_ANTJA Arginine kinase
287ce0e2618367ce2a02c6cf0742d5c8	32	114	51	n226	225	K	-1.4606942658211062	PneGasmat	Neutral	O15992|KARG_ANTJA Arginine kinase
1ff1b2211c216310478672808ff4a03e	N37	41	42	n72	n75	E	0.3798700834540446	PneGasmat	Neutral	Q6DFF6|KLH20_XENLA Kelch-like protein 20
1ff1b2211c216310478672808ff4a03e	32	42	8	n75	67	K	0.19884168212485764	PneGasmat	Neutral	Q6DFF6|KLH20_XENLA Kelch-like protein 20
1ff1b2211c216310478672808ff4a03e	26	41	11	n72	72	J	-0.404624590447827	PneGasmat	Neutral	Q6DFF6|KLH20_XENLA Kelch-like protein 20
1ff1b2211c216310478672808ff4a03e	26	51	18	n146	138	J	-0.685723065020821	PneGasmat	Neutral	Q6DFF6|KLH20_XENLA Kelch-like protein 20
1ff1b2211c216310478672808ff4a03e	N37	51	52	n146	n151	E	-1.6475188986836593	PneGasmat	Neutral	Q6DFF6|KLH20_XENLA Kelch-like protein 20
1ff1b2211c216310478672808ff4a03e	35	52	19	n151	141	L	0.09695324612594444	PneGasmat	Neutral	Q6DFF6|KLH20_XENLA Kelch-like protein 20
1ff1b2211c216310478672808ff4a03e	32	52	20	n151	142	K	-2.192782341953598	PneGasmat	Negative	Q6DFF6|KLH20_XENLA Kelch-like protein 20
1ff1b2211c216310478672808ff4a03e	9	54	24	n180	180	H	-0.09957561333669303	PneGasmat	Neutral	Q6DFF6|KLH20_XENLA Kelch-like protein 20
1ff1b2211c216310478672808ff4a03e	35	57	27	n201	198	L	9.6084781034105191	PneGasmat	Positive	Q6DFF6|KLH20_XENLA Kelch-like protein 20
1ff1b2211c216310478672808ff4a03e	32	57	28	n201	201	K	-2.144623668631054	PneGasmat	Negative	Q6DFF6|KLH20_XENLA Kelch-like protein 20
61ac04617be328be10be9c65143dfc9e	32	48	5	n39	28	K	-1.7336468420830906	PneGasmat	Neutral	F1NTD6|ASCC3_CHICK Activating signal cointegrator 1 complex subunit 3
61ac04617be328be10be9c65143dfc9e	9	61	29	n118	185	H	0.22423717722568964	PneGasmat	Neutral	F1NTD6|ASCC3_CHICK Activating signal cointegrator 1 complex subunit 3
02252a00d919fd4d3a1674f4a9c52a81	32	45	4	n36	33	K	-0.028796136199981788	PneGasmat	Neutral	O01735|YC91_CAEEL Uncharacterized MFS-type transporter C09D4.1
02252a00d919fd4d3a1674f4a9c52a81	35	45	5	n36	35	L	-1.348321308180656	PneGasmat	Neutral	O01735|YC91_CAEEL Uncharacterized MFS-type transporter C09D4.1
02252a00d919fd4d3a1674f4a9c52a81	26	55	13	n100	99	J	4.392814740410247	PneGasmat	Positive	O01735|YC91_CAEEL Uncharacterized MFS-type transporter C09D4.1
02252a00d919fd4d3a1674f4a9c52a81	N37	55	56	n100	n106	E	-2.9366601415463944	PneGasmat	Negative	O01735|YC91_CAEEL Uncharacterized MFS-type transporter C09D4.1
02252a00d919fd4d3a1674f4a9c52a81	32	56	14	n106	102	K	-1.5230042121805787	PneGasmat	Neutral	O01735|YC91_CAEEL Uncharacterized MFS-type transporter C09D4.1
02252a00d919fd4d3a1674f4a9c52a81	35	56	15	n106	105	L	-0.7058345730252698	PneGasmat	Neutral	O01735|YC91_CAEEL Uncharacterized MFS-type transporter C09D4.1
02252a00d919fd4d3a1674f4a9c52a81	9	54	16	n97	109	H	8.305451939696747	PneGasmat	Positive	O01735|YC91_CAEEL Uncharacterized MFS-type transporter C09D4.1
02252a00d919fd4d3a1674f4a9c52a81	26	61	20	n127	132	J	-1.2327171493008233	PneGasmat	Neutral	O01735|YC91_CAEEL Uncharacterized MFS-type transporter C09D4.1
02252a00d919fd4d3a1674f4a9c52a81	26	63	21	n135	134	J	-2.4094360212570782	PneGasmat	Negative	O01735|YC91_CAEEL Uncharacterized MFS-type transporter C09D4.1
02252a00d919fd4d3a1674f4a9c52a81	35	78	37	n177	176	L	-5.588167931264989	PneGasmat	Negative	O01735|YC91_CAEEL Uncharacterized MFS-type transporter C09D4.1
02252a00d919fd4d3a1674f4a9c52a81	32	78	38	n177	177	K	2.3752701954867175	PneGasmat	Positive	O01735|YC91_CAEEL Uncharacterized MFS-type transporter C09D4.1
c432a4e2ec4e2def3e89890ffc75229b	26	41	2	n13	14	J	-1.0571278473923795	PneGasmat	Neutral	Q8BP40|PPA6_MOUSE Lysophosphatidic acid phosphatase type 6
c432a4e2ec4e2def3e89890ffc75229b	26	49	11	n77	69	J	-1.2826152925437107	PneGasmat	Neutral	Q8BP40|PPA6_MOUSE Lysophosphatidic acid phosphatase type 6
c432a4e2ec4e2def3e89890ffc75229b	9	55	19	n113	113	H	-0.35645453648013553	PneGasmat	Neutral	Q8BP40|PPA6_MOUSE Lysophosphatidic acid phosphatase type 6
c432a4e2ec4e2def3e89890ffc75229b	32	66	31	n178	171	K	-9.015932884612463	PneGasmat	Negative	Q8BP40|PPA6_MOUSE Lysophosphatidic acid phosphatase type 6
c432a4e2ec4e2def3e89890ffc75229b	35	66	32	n178	173	L	6.264838457622906	PneGasmat	Positive	Q8BP40|PPA6_MOUSE Lysophosphatidic acid phosphatase type 6
c432a4e2ec4e2def3e89890ffc75229b	9	67	34	n183	193	H	7.761646964107626	PneGasmat	Positive	Q8BP40|PPA6_MOUSE Lysophosphatidic acid phosphatase type 6
2b9e844efda3994bdc0d1cfc3bceef9e	35	33	7	n68	56	L	-5.629123025877708	PneGasmat	Negative	Q86WI1|PKHL1_HUMAN Fibrocystin-L
2b9e844efda3994bdc0d1cfc3bceef9e	32	33	8	n68	57	K	14.629761294668812	PneGasmat	Positive	Q86WI1|PKHL1_HUMAN Fibrocystin-L
2b9e844efda3994bdc0d1cfc3bceef9e	32	41	15	n123	111	K	10.697884254188402	PneGasmat	Positive	Q86WI1|PKHL1_HUMAN Fibrocystin-L
2b9e844efda3994bdc0d1cfc3bceef9e	35	41	16	n123	114	L	-4.070122548647258	PneGasmat	Negative	Q86WI1|PKHL1_HUMAN Fibrocystin-L
9033b0e6315e62a256f6d18e6eaef97f	N37	51	52	n51	n53	E	5.833058388350266	PneGasmat	Positive	Q6R5J2|DISP1_DANRE Protein dispatched homolog 1
9033b0e6315e62a256f6d18e6eaef97f	32	52	11	n53	45	K	-9.722612398531394	PneGasmat	Negative	Q6R5J2|DISP1_DANRE Protein dispatched homolog 1
9033b0e6315e62a256f6d18e6eaef97f	26	51	12	n51	50	J	-2.592820282446843	PneGasmat	Negative	Q6R5J2|DISP1_DANRE Protein dispatched homolog 1
6fc8a05288c403d4301c5535c99fad33	9	49	17	n79	97	H	1.9548907746692468	PneGasmat	Neutral	O15254|ACOX3_HUMAN Peroxisomal acyl-coenzyme A oxidase 3
6fc8a05288c403d4301c5535c99fad33	26	51	21	n108	112	J	-0.5724795140581517	PneGasmat	Neutral	O15254|ACOX3_HUMAN Peroxisomal acyl-coenzyme A oxidase 3
6fc8a05288c403d4301c5535c99fad33	32	60	25	n151	146	K	-0.40699126550615694	PneGasmat	Neutral	O15254|ACOX3_HUMAN Peroxisomal acyl-coenzyme A oxidase 3
6fc8a05288c403d4301c5535c99fad33	35	60	26	n151	149	L	0.5962664631051017	PneGasmat	Neutral	O15254|ACOX3_HUMAN Peroxisomal acyl-coenzyme A oxidase 3
6fc8a05288c403d4301c5535c99fad33	9	56	31	n145	188	H	0.5381381026201447	PneGasmat	Neutral	O15254|ACOX3_HUMAN Peroxisomal acyl-coenzyme A oxidase 3
5d259997cab4e3d0d019243749232aa4	32	51	15	n132	125	K	-2.856968153698005	PneGasmat	Negative	Q04656|ATP7A_HUMAN Copper-transporting ATPase 1
5d259997cab4e3d0d019243749232aa4	35	56	20	n149	143	L	6.751438571135275	PneGasmat	Positive	Q04656|ATP7A_HUMAN Copper-transporting ATPase 1
5d259997cab4e3d0d019243749232aa4	32	56	21	n149	144	K	-2.660338601939403	PneGasmat	Negative	Q04656|ATP7A_HUMAN Copper-transporting ATPase 1
5d259997cab4e3d0d019243749232aa4	32	57	22	n152	147	K	-6.558833208751986	PneGasmat	Negative	Q04656|ATP7A_HUMAN Copper-transporting ATPase 1
5d259997cab4e3d0d019243749232aa4	35	57	23	n152	148	L	1.6253496658350612	PneGasmat	Neutral	Q04656|ATP7A_HUMAN Copper-transporting ATPase 1
9a100c2b265bb95e0dddb7c15dc2a21b	26	43	3	n24	30	J	-1.3323619434063159	PneGasmat	Neutral	O35920|CAN9_RAT Calpain-9
9a100c2b265bb95e0dddb7c15dc2a21b	N37	61	62	n107	n111	E	-2.1316608788439964	PneGasmat	Negative	O35920|CAN9_RAT Calpain-9
9a100c2b265bb95e0dddb7c15dc2a21b	32	62	22	n111	108	K	-1.7329259398631833	PneGasmat	Neutral	O35920|CAN9_RAT Calpain-9
9a100c2b265bb95e0dddb7c15dc2a21b	35	62	23	n111	111	L	-0.017372332974314522	PneGasmat	Neutral	O35920|CAN9_RAT Calpain-9
9a100c2b265bb95e0dddb7c15dc2a21b	N37	68	69	n124	n128	E	-1.4086037017353743	PneGasmat	Neutral	O35920|CAN9_RAT Calpain-9
9a100c2b265bb95e0dddb7c15dc2a21b	32	69	27	n128	121	K	0.5386428578657944	PneGasmat	Neutral	O35920|CAN9_RAT Calpain-9
9a100c2b265bb95e0dddb7c15dc2a21b	35	69	28	n128	124	L	-1.5857781488850866	PneGasmat	Neutral	O35920|CAN9_RAT Calpain-9
67304e2b985e80e1c34ad1018cc43826	35	33	6	n100	92	L	1.1550253643947297	PneGasmat	Neutral	Q6PNC0|DMXL1_MOUSE DmX-like protein 1
65be36cb797b3d9a73c8795d3485a607	9	39	6	n8	31	H	3.2136377824432922	PneGasmat	Positive	Q54TR1|CFAD_DICDI Counting factor associated protein D
65be36cb797b3d9a73c8795d3485a607	N37	47	48	n59	n61	E	2.6300980606702624	PneGasmat	Positive	Q54TR1|CFAD_DICDI Counting factor associated protein D
65be36cb797b3d9a73c8795d3485a607	32	48	9	n61	52	K	1.6925332999623255	PneGasmat	Neutral	Q54TR1|CFAD_DICDI Counting factor associated protein D
65be36cb797b3d9a73c8795d3485a607	35	48	10	n61	55	L	2.406186558138119	PneGasmat	Positive	Q54TR1|CFAD_DICDI Counting factor associated protein D
65be36cb797b3d9a73c8795d3485a607	26	47	11	n59	59	J	-2.3100742058907464	PneGasmat	Negative	Q54TR1|CFAD_DICDI Counting factor associated protein D
65be36cb797b3d9a73c8795d3485a607	N37	49	50	n67	n68	E	2.1335349118609366	PneGasmat	Positive	Q54TR1|CFAD_DICDI Counting factor associated protein D
65be36cb797b3d9a73c8795d3485a607	32	50	12	n68	61	K	2.6653650202302868	PneGasmat	Positive	Q54TR1|CFAD_DICDI Counting factor associated protein D
65be36cb797b3d9a73c8795d3485a607	35	50	13	n68	64	L	3.8598450702433076	PneGasmat	Positive	Q54TR1|CFAD_DICDI Counting factor associated protein D
65be36cb797b3d9a73c8795d3485a607	26	49	14	n67	65	J	-2.0158403527268236	PneGasmat	Negative	Q54TR1|CFAD_DICDI Counting factor associated protein D
65be36cb797b3d9a73c8795d3485a607	9	62	29	n153	155	H	0.3319029124799178	PneGasmat	Neutral	Q54TR1|CFAD_DICDI Counting factor associated protein D
65be36cb797b3d9a73c8795d3485a607	26	64	32	n160	169	J	-0.08555687172455173	PneGasmat	Neutral	Q54TR1|CFAD_DICDI Counting factor associated protein D
29f359149cbad348b9022cd26e67c297	9	43	5	n9	17	H	-1.482367876475764	PneGasmat	Neutral	Q868Z9|PPN_DROME Papilin
29f359149cbad348b9022cd26e67c297	26	66	29	n122	125	J	-0.5203870455469958	PneGasmat	Neutral	Q868Z9|PPN_DROME Papilin
29f359149cbad348b9022cd26e67c297	9	65	30	n119	130	H	1.6638972480463086	PneGasmat	Neutral	Q868Z9|PPN_DROME Papilin
29f359149cbad348b9022cd26e67c297	9	69	31	n132	133	H	4.20788807845253	PneGasmat	Positive	Q868Z9|PPN_DROME Papilin
29f359149cbad348b9022cd26e67c297	N37	70	71	n137	n141	E	-1.5591224092171139	PneGasmat	Neutral	Q868Z9|PPN_DROME Papilin
29f359149cbad348b9022cd26e67c297	32	71	32	n141	134	K	-2.5487534072692677	PneGasmat	Negative	Q868Z9|PPN_DROME Papilin
29f359149cbad348b9022cd26e67c297	35	71	33	n141	137	L	1.155576079288637	PneGasmat	Neutral	Q868Z9|PPN_DROME Papilin
29f359149cbad348b9022cd26e67c297	26	70	34	n137	141	J	-0.10068011558091439	PneGasmat	Neutral	Q868Z9|PPN_DROME Papilin
91fa8720759537a0809c2d521d0db744	26	43	9	n20	32	J	-1.0838668445017046	PneGasmat	Neutral	Q8N6F8|WBS27_HUMAN Williams-Beuren syndrome chromosomal region 27 protein
91fa8720759537a0809c2d521d0db744	35	58	20	n122	112	L	-1.2057436818894611	PneGasmat	Neutral	Q8N6F8|WBS27_HUMAN Williams-Beuren syndrome chromosomal region 27 protein
91fa8720759537a0809c2d521d0db744	32	58	21	n122	113	K	-1.8824110308375746	PneGasmat	Neutral	Q8N6F8|WBS27_HUMAN Williams-Beuren syndrome chromosomal region 27 protein
93de7fb57a548fb23570b226cc5a39b0	26	38	6	n31	29	J	0.06252932346434333	PneGasmat	Neutral	Q8IV35|WDR49_HUMAN WD repeat-containing protein 49
93de7fb57a548fb23570b226cc5a39b0	26	42	11	n59	51	J	0.6158554287376945	PneGasmat	Neutral	Q8IV35|WDR49_HUMAN WD repeat-containing protein 49
93de7fb57a548fb23570b226cc5a39b0	N37	42	43	n59	n64	E	-0.12492025896749814	PneGasmat	Neutral	Q8IV35|WDR49_HUMAN WD repeat-containing protein 49
93de7fb57a548fb23570b226cc5a39b0	35	43	12	n64	56	L	5.499796740495068	PneGasmat	Positive	Q8IV35|WDR49_HUMAN WD repeat-containing protein 49
93de7fb57a548fb23570b226cc5a39b0	32	43	13	n64	59	K	-2.548994929546049	PneGasmat	Negative	Q8IV35|WDR49_HUMAN WD repeat-containing protein 49
00b49efef456da590c2a4ba60be4ad57	9	33	7	n18	37	H	-2.720936226303219	PneGasmat	Negative	Q9JI85|NUCB2_RAT Nucleobindin-2
00b49efef456da590c2a4ba60be4ad57	32	41	9	n60	55	K	-2.552483105175839	PneGasmat	Negative	Q9JI85|NUCB2_RAT Nucleobindin-2
00b49efef456da590c2a4ba60be4ad57	35	41	10	n60	58	L	1.5102433487559985	PneGasmat	Neutral	Q9JI85|NUCB2_RAT Nucleobindin-2
00b49efef456da590c2a4ba60be4ad57	26	42	14	n63	70	J	-1.085116445932888	PneGasmat	Neutral	Q9JI85|NUCB2_RAT Nucleobindin-2
00b49efef456da590c2a4ba60be4ad57	9	38	15	n40	74	H	-1.977075434198779	PneGasmat	Neutral	Q9JI85|NUCB2_RAT Nucleobindin-2
00b49efef456da590c2a4ba60be4ad57	32	46	16	n79	77	K	-2.1116913491214095	PneGasmat	Negative	Q9JI85|NUCB2_RAT Nucleobindin-2
00b49efef456da590c2a4ba60be4ad57	35	46	17	n79	80	L	-1.1501087792456053	PneGasmat	Neutral	Q9JI85|NUCB2_RAT Nucleobindin-2
00b49efef456da590c2a4ba60be4ad57	26	47	20	n105	111	J	5.720537010111879	PneGasmat	Positive	Q9JI85|NUCB2_RAT Nucleobindin-2
00b49efef456da590c2a4ba60be4ad57	N37	54	55	n150	n152	E	0.7545801832564438	PneGasmat	Neutral	Q9JI85|NUCB2_RAT Nucleobindin-2
00b49efef456da590c2a4ba60be4ad57	32	55	25	n152	150	K	0.1143177838911904	PneGasmat	Neutral	Q9JI85|NUCB2_RAT Nucleobindin-2
00b49efef456da590c2a4ba60be4ad57	35	55	26	n152	153	L	0.6187016340215934	PneGasmat	Neutral	Q9JI85|NUCB2_RAT Nucleobindin-2
00b49efef456da590c2a4ba60be4ad57	26	54	27	n150	156	J	1.0255901937565366	PneGasmat	Neutral	Q9JI85|NUCB2_RAT Nucleobindin-2
00b49efef456da590c2a4ba60be4ad57	9	52	28	n133	162	H	1.4576024085088388	PneGasmat	Neutral	Q9JI85|NUCB2_RAT Nucleobindin-2
101ccb732136e6f36e6b62e905d5af17	9	23	7	n11	56	H	0.31279800342002545	PneGasmat	Neutral	A3KN83|SBNO1_HUMAN Protein strawberry notch homolog 1
962213cdde933948fb4e804e7c897a5e	9	27	11	n75	102	H	1.126882848084132	PneGasmat	Neutral	Q0VA77|ENPP4_XENTR Bis(5'-adenosyl)-triphosphatase enpp4
962213cdde933948fb4e804e7c897a5e	9	34	15	n121	121	H	-0.36463802954422847	PneGasmat	Neutral	Q0VA77|ENPP4_XENTR Bis(5'-adenosyl)-triphosphatase enpp4
a94a71aaf22392341e95ce059a733571	26	50	23	n106	112	J	1.8279457394469636	PneGasmat	Neutral	Q02241|KIF23_HUMAN Kinesin-like protein KIF23
a94a71aaf22392341e95ce059a733571	32	53	25	n142	133	K	-0.3255094724156786	PneGasmat	Neutral	Q02241|KIF23_HUMAN Kinesin-like protein KIF23
a94a71aaf22392341e95ce059a733571	35	53	26	n142	136	L	0.9046650725050498	PneGasmat	Neutral	Q02241|KIF23_HUMAN Kinesin-like protein KIF23
b13ee0f2ee34765a36b562f35d9de1b2	N37	40	41	n59	n61	E	-0.6996894069599845	PneGasmat	Neutral	P22757|HE_PARLI Hatching enzyme
b13ee0f2ee34765a36b562f35d9de1b2	32	41	8	n61	54	K	-0.42311726100677655	PneGasmat	Neutral	P22757|HE_PARLI Hatching enzyme
b13ee0f2ee34765a36b562f35d9de1b2	26	40	11	n59	61	J	-0.2623838685775573	PneGasmat	Neutral	P22757|HE_PARLI Hatching enzyme
b13ee0f2ee34765a36b562f35d9de1b2	32	46	14	n83	74	K	-1.1354916866340217	PneGasmat	Neutral	P22757|HE_PARLI Hatching enzyme
b13ee0f2ee34765a36b562f35d9de1b2	35	46	15	n83	77	L	2.377385326831308	PneGasmat	Positive	P22757|HE_PARLI Hatching enzyme
b13ee0f2ee34765a36b562f35d9de1b2	9	53	25	n119	132	H	0.8167940689547166	PneGasmat	Neutral	P22757|HE_PARLI Hatching enzyme
b13ee0f2ee34765a36b562f35d9de1b2	9	56	26	n138	137	H	1.0883682573355504	PneGasmat	Neutral	P22757|HE_PARLI Hatching enzyme
b13ee0f2ee34765a36b562f35d9de1b2	32	57	27	n142	139	K	-0.9079065102650722	PneGasmat	Neutral	P22757|HE_PARLI Hatching enzyme
b13ee0f2ee34765a36b562f35d9de1b2	35	57	28	n142	140	L	-0.2943317196953817	PneGasmat	Neutral	P22757|HE_PARLI Hatching enzyme
5d870e045a9e97ef90092f77e6a8831b	26	44	11	n27	21	J	1.1614508738771405	PneGasmat	Neutral	A8WHP3|SC5A9_DANRE Sodium/glucose cotransporter 4
9638c6ed12c5d505fa9084991bd1d87f	26	28	4	n17	16	J	-0.6001238414618743	PneGasmat	Neutral	A6QPT7|ERAP2_BOVIN Endoplasmic reticulum aminopeptidase 2
9638c6ed12c5d505fa9084991bd1d87f	9	26	5	n7	29	H	0.4174370643496711	PneGasmat	Neutral	A6QPT7|ERAP2_BOVIN Endoplasmic reticulum aminopeptidase 2
9638c6ed12c5d505fa9084991bd1d87f	9	33	9	n41	60	H	-0.41726347452259155	PneGasmat	Neutral	A6QPT7|ERAP2_BOVIN Endoplasmic reticulum aminopeptidase 2
9638c6ed12c5d505fa9084991bd1d87f	N37	36	37	n74	n77	E	0.9103094317189327	PneGasmat	Neutral	A6QPT7|ERAP2_BOVIN Endoplasmic reticulum aminopeptidase 2
9638c6ed12c5d505fa9084991bd1d87f	32	37	12	n77	71	K	-0.5481676418534724	PneGasmat	Neutral	A6QPT7|ERAP2_BOVIN Endoplasmic reticulum aminopeptidase 2
9638c6ed12c5d505fa9084991bd1d87f	35	37	13	n77	75	L	1.4298938893223858	PneGasmat	Neutral	A6QPT7|ERAP2_BOVIN Endoplasmic reticulum aminopeptidase 2
9638c6ed12c5d505fa9084991bd1d87f	26	36	14	n74	80	J	0.25993707247574505	PneGasmat	Neutral	A6QPT7|ERAP2_BOVIN Endoplasmic reticulum aminopeptidase 2
9638c6ed12c5d505fa9084991bd1d87f	9	39	15	n94	94	H	0.40095988145355976	PneGasmat	Neutral	A6QPT7|ERAP2_BOVIN Endoplasmic reticulum aminopeptidase 2
9638c6ed12c5d505fa9084991bd1d87f	N37	41	42	n105	n108	E	1.7416511924953466	PneGasmat	Neutral	A6QPT7|ERAP2_BOVIN Endoplasmic reticulum aminopeptidase 2
9638c6ed12c5d505fa9084991bd1d87f	32	42	16	n108	103	K	1.065051073112345	PneGasmat	Neutral	A6QPT7|ERAP2_BOVIN Endoplasmic reticulum aminopeptidase 2
9638c6ed12c5d505fa9084991bd1d87f	35	42	17	n108	106	L	0.20487752524909572	PneGasmat	Neutral	A6QPT7|ERAP2_BOVIN Endoplasmic reticulum aminopeptidase 2
647ac955e3ee55ab3816f529893c91ea	N37	32	33	n56	n59	E	0.021426476535778578	PneGasmat	Neutral	Q5EAJ7|MVP_STRPU Major vault protein {ECO:0000312|EMBL:DAA05661.1}
647ac955e3ee55ab3816f529893c91ea	32	33	5	n59	47	K	-0.14180945224677904	PneGasmat	Neutral	Q5EAJ7|MVP_STRPU Major vault protein {ECO:0000312|EMBL:DAA05661.1}
647ac955e3ee55ab3816f529893c91ea	9	27	11	n7	72	H	-0.437996764148266	PneGasmat	Neutral	Q5EAJ7|MVP_STRPU Major vault protein {ECO:0000312|EMBL:DAA05661.1}
647ac955e3ee55ab3816f529893c91ea	N37	41	42	n120	n121	E	-0.6747384157011518	PneGasmat	Neutral	Q5EAJ7|MVP_STRPU Major vault protein {ECO:0000312|EMBL:DAA05661.1}
647ac955e3ee55ab3816f529893c91ea	32	42	16	n121	115	K	0.05725933510811899	PneGasmat	Neutral	Q5EAJ7|MVP_STRPU Major vault protein {ECO:0000312|EMBL:DAA05661.1}
647ac955e3ee55ab3816f529893c91ea	35	42	17	n121	118	L	-0.6551894261723593	PneGasmat	Neutral	Q5EAJ7|MVP_STRPU Major vault protein {ECO:0000312|EMBL:DAA05661.1}
81da92328abecc06b43ae08f6dac301f	9	47	20	n115	114	H	13.68485813455593	PneGasmat	Positive	A2ARV4|LRP2_MOUSE Low-density lipoprotein receptor-related protein 2
81da92328abecc06b43ae08f6dac301f	N37	49	50	n119	n122	E	13.21767646265993	PneGasmat	Positive	A2ARV4|LRP2_MOUSE Low-density lipoprotein receptor-related protein 2
81da92328abecc06b43ae08f6dac301f	32	50	21	n122	116	K	5.05465990128628	PneGasmat	Positive	A2ARV4|LRP2_MOUSE Low-density lipoprotein receptor-related protein 2
81da92328abecc06b43ae08f6dac301f	26	49	24	n119	124	J	0.6934535875086834	PneGasmat	Neutral	A2ARV4|LRP2_MOUSE Low-density lipoprotein receptor-related protein 2
0c10682fbe63478d0031bee807fdf73f	26	48	13	n100	94	J	1.0431095879107943	PneGasmat	Neutral	A2RRP1|NBAS_HUMAN Neuroblastoma-amplified sequence
0c10682fbe63478d0031bee807fdf73f	32	51	14	n105	95	K	-1.751010078286826	PneGasmat	Neutral	A2RRP1|NBAS_HUMAN Neuroblastoma-amplified sequence
4e9b556e19ffbe24755815fcaf0c0836	32	34	5	n37	31	K	2.3675503511119675	PneGasmat	Positive	Q10743|ADA10_RAT Disintegrin and metalloproteinase domain-containing protein 10
4e9b556e19ffbe24755815fcaf0c0836	35	34	6	n37	34	L	-1.3902382991087565	PneGasmat	Neutral	Q10743|ADA10_RAT Disintegrin and metalloproteinase domain-containing protein 10
4e9b556e19ffbe24755815fcaf0c0836	N37	35	36	n45	n49	E	-0.1900478920624255	PneGasmat	Neutral	Q10743|ADA10_RAT Disintegrin and metalloproteinase domain-containing protein 10
4e9b556e19ffbe24755815fcaf0c0836	32	36	7	n49	39	K	-0.10418107099514141	PneGasmat	Neutral	Q10743|ADA10_RAT Disintegrin and metalloproteinase domain-containing protein 10
4e9b556e19ffbe24755815fcaf0c0836	26	35	10	n45	46	J	1.0104804795384001	PneGasmat	Neutral	Q10743|ADA10_RAT Disintegrin and metalloproteinase domain-containing protein 10
4e9b556e19ffbe24755815fcaf0c0836	9	30	11	n17	64	H	0.9035790748662552	PneGasmat	Neutral	Q10743|ADA10_RAT Disintegrin and metalloproteinase domain-containing protein 10
4e9b556e19ffbe24755815fcaf0c0836	35	41	13	n75	69	L	-0.8748721745301107	PneGasmat	Neutral	Q10743|ADA10_RAT Disintegrin and metalloproteinase domain-containing protein 10
4e9b556e19ffbe24755815fcaf0c0836	26	46	19	n103	100	J	-0.39651420119463826	PneGasmat	Neutral	Q10743|ADA10_RAT Disintegrin and metalloproteinase domain-containing protein 10
4e9b556e19ffbe24755815fcaf0c0836	N37	46	47	n103	n111	E	3.952592897103517	PneGasmat	Positive	Q10743|ADA10_RAT Disintegrin and metalloproteinase domain-containing protein 10
4e9b556e19ffbe24755815fcaf0c0836	9	44	25	n100	138	H	1.86652623305647	PneGasmat	Neutral	Q10743|ADA10_RAT Disintegrin and metalloproteinase domain-containing protein 10
9f8adb0ea45549e760b3124c38ca5ee3	26	40	19	n92	103	J	0.6041437417294983	PneGasmat	Neutral	Q502W6|VWA3B_HUMAN von Willebrand factor A domain-containing protein 3B
0deb7702a94c0f0f2d0ba338a4cd9fe5	26	28	10	n78	79	J	-0.5151329251628431	PneGasmat	Neutral	P11617|AA2AR_CANLF Adenosine receptor A2a
79d79ee028cc9cf1fa88b8a269c06107	26	38	11	n89	81	J	1.1715387000149988	PneGasmat	Neutral	Q17LW0|MYO7A_AEDAE Myosin-VIIa
2cbdc2d7920d77165f5d1324b2c174ab	35	39	1	n24	17	L	-1.1430728831117045	PneGasmat	Neutral	Q17320|WHITE_CERCA Protein white
2cbdc2d7920d77165f5d1324b2c174ab	32	39	2	n24	18	K	-0.3921662024200536	PneGasmat	Neutral	Q17320|WHITE_CERCA Protein white
2cbdc2d7920d77165f5d1324b2c174ab	26	54	21	n103	106	J	-1.384085722394723	PneGasmat	Neutral	Q17320|WHITE_CERCA Protein white
2cbdc2d7920d77165f5d1324b2c174ab	9	52	31	n96	143	H	-1.114655177931954	PneGasmat	Neutral	Q17320|WHITE_CERCA Protein white
fd92d8296891a1cbe5732f2ce87124f1	N37	38	39	n37	n38	E	-0.14567131069259262	PneGasmat	Neutral	Q6UPR8|ERMP1_RAT Endoplasmic reticulum metallopeptidase 1 {ECO:0000305}
fd92d8296891a1cbe5732f2ce87124f1	35	39	8	n38	35	L	1.3261741756206331	PneGasmat	Neutral	Q6UPR8|ERMP1_RAT Endoplasmic reticulum metallopeptidase 1 {ECO:0000305}
fd92d8296891a1cbe5732f2ce87124f1	26	38	9	n37	36	J	-0.1571555630513758	PneGasmat	Neutral	Q6UPR8|ERMP1_RAT Endoplasmic reticulum metallopeptidase 1 {ECO:0000305}
fd92d8296891a1cbe5732f2ce87124f1	26	41	15	n42	53	J	0.9438137079803424	PneGasmat	Neutral	Q6UPR8|ERMP1_RAT Endoplasmic reticulum metallopeptidase 1 {ECO:0000305}
fd92d8296891a1cbe5732f2ce87124f1	26	51	23	n111	109	J	0.9220007099080053	PneGasmat	Neutral	Q6UPR8|ERMP1_RAT Endoplasmic reticulum metallopeptidase 1 {ECO:0000305}
fd92d8296891a1cbe5732f2ce87124f1	N37	51	52	n111	n115	E	-1.148098409981224	PneGasmat	Neutral	Q6UPR8|ERMP1_RAT Endoplasmic reticulum metallopeptidase 1 {ECO:0000305}
fd92d8296891a1cbe5732f2ce87124f1	32	52	24	n115	111	K	-1.5313091068889968	PneGasmat	Neutral	Q6UPR8|ERMP1_RAT Endoplasmic reticulum metallopeptidase 1 {ECO:0000305}
fd92d8296891a1cbe5732f2ce87124f1	35	52	25	n115	114	L	0.2822527582341179	PneGasmat	Neutral	Q6UPR8|ERMP1_RAT Endoplasmic reticulum metallopeptidase 1 {ECO:0000305}
0caa07870a9c9b5ea94bf5a966b7756c	9	42	1	n11	10	H	2.0570242870996007	PneGasmat	Positive	Q13231|CHIT1_HUMAN Chitotriosidase-1
0caa07870a9c9b5ea94bf5a966b7756c	32	49	7	n37	33	K	1.0484926677748823	PneGasmat	Neutral	Q13231|CHIT1_HUMAN Chitotriosidase-1
0caa07870a9c9b5ea94bf5a966b7756c	35	49	8	n37	36	L	0.6444305520133341	PneGasmat	Neutral	Q13231|CHIT1_HUMAN Chitotriosidase-1
0caa07870a9c9b5ea94bf5a966b7756c	26	56	15	n57	53	J	19.42177804472612	PneGasmat	Positive	Q13231|CHIT1_HUMAN Chitotriosidase-1
0caa07870a9c9b5ea94bf5a966b7756c	N37	71	72	n122	n123	E	-1.1240902268641364	PneGasmat	Neutral	Q13231|CHIT1_HUMAN Chitotriosidase-1
0caa07870a9c9b5ea94bf5a966b7756c	32	72	31	n123	120	K	-1.6082237899351506	PneGasmat	Neutral	Q13231|CHIT1_HUMAN Chitotriosidase-1
0caa07870a9c9b5ea94bf5a966b7756c	35	72	32	n123	124	L	3.949038152367633	PneGasmat	Positive	Q13231|CHIT1_HUMAN Chitotriosidase-1
0caa07870a9c9b5ea94bf5a966b7756c	26	71	33	n122	125	J	0.04123878033173152	PneGasmat	Neutral	Q13231|CHIT1_HUMAN Chitotriosidase-1
0caa07870a9c9b5ea94bf5a966b7756c	9	64	34	n104	126	H	-0.2426691437235636	PneGasmat	Neutral	Q13231|CHIT1_HUMAN Chitotriosidase-1
0caa07870a9c9b5ea94bf5a966b7756c	26	74	37	n130	132	J	-2.1451684891716343	PneGasmat	Negative	Q13231|CHIT1_HUMAN Chitotriosidase-1
0caa07870a9c9b5ea94bf5a966b7756c	9	73	38	n127	139	H	-1.3343212672265583	PneGasmat	Neutral	Q13231|CHIT1_HUMAN Chitotriosidase-1
e2064b418198fd63ba60e5c3afc75a05	26	37	7	n56	56	J	1.0683900361756171	PneGasmat	Neutral	Q96AE4|FUBP1_HUMAN Far upstream element-binding protein 1
e2064b418198fd63ba60e5c3afc75a05	N37	38	39	n69	n72	E	-1.506730253315513	PneGasmat	Neutral	Q96AE4|FUBP1_HUMAN Far upstream element-binding protein 1
e2064b418198fd63ba60e5c3afc75a05	32	39	9	n72	64	K	-1.7153849637361605	PneGasmat	Neutral	Q96AE4|FUBP1_HUMAN Far upstream element-binding protein 1
e2064b418198fd63ba60e5c3afc75a05	35	39	10	n72	68	L	0.7926713060096495	PneGasmat	Neutral	Q96AE4|FUBP1_HUMAN Far upstream element-binding protein 1
e2064b418198fd63ba60e5c3afc75a05	26	38	11	n69	72	J	2.1433712118277635	PneGasmat	Positive	Q96AE4|FUBP1_HUMAN Far upstream element-binding protein 1
e2064b418198fd63ba60e5c3afc75a05	N37	41	42	n84	n88	E	-1.6433309974556216	PneGasmat	Neutral	Q96AE4|FUBP1_HUMAN Far upstream element-binding protein 1
e2064b418198fd63ba60e5c3afc75a05	35	42	13	n88	83	L	-0.596185620009436	PneGasmat	Neutral	Q96AE4|FUBP1_HUMAN Far upstream element-binding protein 1
e2064b418198fd63ba60e5c3afc75a05	32	42	14	n88	84	K	-1.028599728446653	PneGasmat	Neutral	Q96AE4|FUBP1_HUMAN Far upstream element-binding protein 1
e2064b418198fd63ba60e5c3afc75a05	26	41	15	n84	91	J	1.6787850045899577	PneGasmat	Neutral	Q96AE4|FUBP1_HUMAN Far upstream element-binding protein 1
e2064b418198fd63ba60e5c3afc75a05	9	40	16	n82	100	H	-0.15910310073646347	PneGasmat	Neutral	Q96AE4|FUBP1_HUMAN Far upstream element-binding protein 1
e2064b418198fd63ba60e5c3afc75a05	9	43	17	n103	104	H	0.14859230291389902	PneGasmat	Neutral	Q96AE4|FUBP1_HUMAN Far upstream element-binding protein 1
4daf0440a7cc672bd5a1c8387b03f82f	9	39	13	n74	77	H	-0.1442323804699471	PneGasmat	Neutral	G3MWR8|MICA3_BOVIN [F-actin]-methionine sulfoxide oxidase MICAL3
4daf0440a7cc672bd5a1c8387b03f82f	35	45	19	n100	102	L	0.9620310277456983	PneGasmat	Neutral	G3MWR8|MICA3_BOVIN [F-actin]-methionine sulfoxide oxidase MICAL3
9ad875b9d8527a4038f7c0cf5ff006fe	35	30	7	n29	26	L	0.22776625514854434	PneGasmat	Neutral	Q8N695|SC5A8_HUMAN Sodium-coupled monocarboxylate transporter 1
5888a40382b8feb351440af021467923	N37	28	29	n13	n17	E	-1.1965326136448224	PneGasmat	Neutral	B8VIW9|FP_ACRMI Fibronectin type III domain-containing protein
5888a40382b8feb351440af021467923	26	41	20	n86	94	J	1.2704194540518545	PneGasmat	Neutral	B8VIW9|FP_ACRMI Fibronectin type III domain-containing protein
5888a40382b8feb351440af021467923	9	39	23	n83	129	H	1.712788138200551	PneGasmat	Neutral	B8VIW9|FP_ACRMI Fibronectin type III domain-containing protein
6214e5a0d07670e3679e1c988981e727	35	35	13	n72	71	L	0.8310644196779594	PneGasmat	Neutral	P98088|MUC5A_HUMAN Mucin-5AC {ECO:0000305}
45e5e74205a7f937b95a22eb2d1da4b2	26	41	9	n30	35	J	0.7381454647375904	PneGasmat	Neutral	P55112|NAS4_CAEEL Zinc metalloproteinase nas-4
45e5e74205a7f937b95a22eb2d1da4b2	9	39	15	n27	62	H	2.443998367760981	PneGasmat	Positive	P55112|NAS4_CAEEL Zinc metalloproteinase nas-4
45e5e74205a7f937b95a22eb2d1da4b2	9	48	19	n66	87	H	-2.361004959278455	PneGasmat	Negative	P55112|NAS4_CAEEL Zinc metalloproteinase nas-4
45e5e74205a7f937b95a22eb2d1da4b2	35	55	25	n106	107	L	-1.9103201141104735	PneGasmat	Neutral	P55112|NAS4_CAEEL Zinc metalloproteinase nas-4
45e5e74205a7f937b95a22eb2d1da4b2	32	61	30	n136	135	K	-2.3820232969520694	PneGasmat	Negative	P55112|NAS4_CAEEL Zinc metalloproteinase nas-4
45e5e74205a7f937b95a22eb2d1da4b2	35	61	31	n136	138	L	-4.678774664735248	PneGasmat	Negative	P55112|NAS4_CAEEL Zinc metalloproteinase nas-4
96dc445098510f7fb611cb3ab0489eb2	32	30	4	n34	21	K	-0.3098354734795498	PneGasmat	Neutral	Q91ZA3|PCCA_MOUSE Propionyl-CoA carboxylase alpha chain, mitochondrial
96dc445098510f7fb611cb3ab0489eb2	35	30	5	n34	24	L	0.18026121367971923	PneGasmat	Neutral	Q91ZA3|PCCA_MOUSE Propionyl-CoA carboxylase alpha chain, mitochondrial
96dc445098510f7fb611cb3ab0489eb2	9	25	8	n14	45	H	0.5175319558747424	PneGasmat	Neutral	Q91ZA3|PCCA_MOUSE Propionyl-CoA carboxylase alpha chain, mitochondrial
e1800e616b1e57aea2fbde86fa4a744e	32	29	5	n24	20	K	1.331618870342635	PneGasmat	Neutral	O02836|NPY2R_PIG Neuropeptide Y receptor type 2
e1800e616b1e57aea2fbde86fa4a744e	35	29	6	n24	23	L	-0.9195272907414146	PneGasmat	Neutral	O02836|NPY2R_PIG Neuropeptide Y receptor type 2
e1800e616b1e57aea2fbde86fa4a744e	26	39	20	n124	125	J	-2.8607145490781045	PneGasmat	Negative	O02836|NPY2R_PIG Neuropeptide Y receptor type 2
7eee76f108e4b1449d77dabd84762ca3	32	37	9	n68	60	K	0.693270284516628	PneGasmat	Neutral	O43315|AQP9_HUMAN Aquaporin-9
7eee76f108e4b1449d77dabd84762ca3	35	37	10	n68	63	L	0.5206374329386431	PneGasmat	Neutral	O43315|AQP9_HUMAN Aquaporin-9
7eee76f108e4b1449d77dabd84762ca3	9	35	11	n52	73	H	0.8021908170555828	PneGasmat	Neutral	O43315|AQP9_HUMAN Aquaporin-9
7eee76f108e4b1449d77dabd84762ca3	32	42	13	n93	87	K	-1.703900475028191	PneGasmat	Neutral	O43315|AQP9_HUMAN Aquaporin-9
7eee76f108e4b1449d77dabd84762ca3	35	42	14	n93	90	L	0.9811161197133642	PneGasmat	Neutral	O43315|AQP9_HUMAN Aquaporin-9
7eee76f108e4b1449d77dabd84762ca3	9	40	16	n88	100	H	-2.0472018078986034	PneGasmat	Negative	O43315|AQP9_HUMAN Aquaporin-9
7eee76f108e4b1449d77dabd84762ca3	N37	48	49	n130	n132	E	0.7075407580597481	PneGasmat	Neutral	O43315|AQP9_HUMAN Aquaporin-9
7eee76f108e4b1449d77dabd84762ca3	32	49	22	n132	128	K	3.193000538932356	PneGasmat	Positive	O43315|AQP9_HUMAN Aquaporin-9
7eee76f108e4b1449d77dabd84762ca3	35	49	23	n132	130	L	-1.398296378344157	PneGasmat	Neutral	O43315|AQP9_HUMAN Aquaporin-9
7eee76f108e4b1449d77dabd84762ca3	26	48	24	n130	133	J	0.716871402025043	PneGasmat	Neutral	O43315|AQP9_HUMAN Aquaporin-9
69be1de7e51b97c4949b4ab2f753a5d3	35	42	14	n90	77	L	-0.7549705429048795	PneGasmat	Neutral	Q9ULT8|HECD1_HUMAN E3 ubiquitin-protein ligase HECTD1
69be1de7e51b97c4949b4ab2f753a5d3	32	42	15	n90	78	K	-1.6966743275071554	PneGasmat	Neutral	Q9ULT8|HECD1_HUMAN E3 ubiquitin-protein ligase HECTD1
69be1de7e51b97c4949b4ab2f753a5d3	32	43	16	n96	84	K	-0.7213325536197298	PneGasmat	Neutral	Q9ULT8|HECD1_HUMAN E3 ubiquitin-protein ligase HECTD1
2f6e3c93c8bf928dcb6c36eb9939c01d	35	45	15	n88	74	L	-0.40289123493414486	PneGasmat	Neutral	A1A5F2|HTR5B_XENTR HEAT repeat-containing protein 5B
2f6e3c93c8bf928dcb6c36eb9939c01d	32	45	16	n88	75	K	-0.40274787184093536	PneGasmat	Neutral	A1A5F2|HTR5B_XENTR HEAT repeat-containing protein 5B
479a11c79be7ef56d4acbf75c530aebe	26	27	7	n52	57	J	-0.3032560531741625	PneGasmat	Neutral	Q9EQC4|ELOV4_MOUSE Elongation of very long chain fatty acids protein 4 {ECO:0000255|HAMAP-Rule:MF_03204, ECO:0000305}
479a11c79be7ef56d4acbf75c530aebe	35	38	15	n97	94	L	-1.7832878667033885	PneGasmat	Neutral	Q9EQC4|ELOV4_MOUSE Elongation of very long chain fatty acids protein 4 {ECO:0000255|HAMAP-Rule:MF_03204, ECO:0000305}
fda28b059309dc5b5512a3dfd769e8f8	26	30	3	n31	24	J	2.9809217264076535	PneGasmat	Positive	P34885|KPC1B_CAEEL Protein kinase C-like 1B
fda28b059309dc5b5512a3dfd769e8f8	N37	30	31	n31	n35	E	-2.8993351368294094	PneGasmat	Negative	P34885|KPC1B_CAEEL Protein kinase C-like 1B
fda28b059309dc5b5512a3dfd769e8f8	32	31	4	n35	26	K	0.5748599071861509	PneGasmat	Neutral	P34885|KPC1B_CAEEL Protein kinase C-like 1B
fda28b059309dc5b5512a3dfd769e8f8	35	31	5	n35	29	L	-2.1903522498096164	PneGasmat	Negative	P34885|KPC1B_CAEEL Protein kinase C-like 1B
fda28b059309dc5b5512a3dfd769e8f8	N37	42	43	n102	n104	E	-1.6308581814418288	PneGasmat	Neutral	P34885|KPC1B_CAEEL Protein kinase C-like 1B
fda28b059309dc5b5512a3dfd769e8f8	32	43	16	n104	98	K	-0.11835230668072111	PneGasmat	Neutral	P34885|KPC1B_CAEEL Protein kinase C-like 1B
fda28b059309dc5b5512a3dfd769e8f8	26	42	19	n102	107	J	0.24598601420875457	PneGasmat	Neutral	P34885|KPC1B_CAEEL Protein kinase C-like 1B
cd89eb3c0ca98079ff20d681dd6fc965	32	44	11	n59	54	K	0.48791881695381717	PneGasmat	Neutral	P49283|MVL_DROME Protein Malvolio
cd89eb3c0ca98079ff20d681dd6fc965	9	53	22	n88	90	H	1.1397626935610694	PneGasmat	Neutral	P49283|MVL_DROME Protein Malvolio
7b4bc1535460364f658577383ca7455d	N37	33	34	n54	n58	E	-0.8258879806974495	PneGasmat	Neutral	Q14108|SCRB2_HUMAN Lysosome membrane protein 2
7b4bc1535460364f658577383ca7455d	32	34	8	n58	51	K	-1.8969767593595648	PneGasmat	Neutral	Q14108|SCRB2_HUMAN Lysosome membrane protein 2
7b4bc1535460364f658577383ca7455d	35	34	9	n58	53	L	0.8166775623338783	PneGasmat	Neutral	Q14108|SCRB2_HUMAN Lysosome membrane protein 2
7b4bc1535460364f658577383ca7455d	26	33	10	n54	60	J	-0.004134682924172276	PneGasmat	Neutral	Q14108|SCRB2_HUMAN Lysosome membrane protein 2
786a153cf3e92cfc953c86277a5d20ff	N37	26	27	n22	n27	E	2.727979056697361	PneGasmat	Positive	Q8WVB3|HEXDC_HUMAN Hexosaminidase D
786a153cf3e92cfc953c86277a5d20ff	35	27	5	n27	24	L	-3.7297910067671873	PneGasmat	Negative	Q8WVB3|HEXDC_HUMAN Hexosaminidase D
786a153cf3e92cfc953c86277a5d20ff	26	26	6	n22	28	J	0.9501743713662633	PneGasmat	Neutral	Q8WVB3|HEXDC_HUMAN Hexosaminidase D
786a153cf3e92cfc953c86277a5d20ff	9	24	7	n8	33	H	0.8287201785070242	PneGasmat	Neutral	Q8WVB3|HEXDC_HUMAN Hexosaminidase D
786a153cf3e92cfc953c86277a5d20ff	26	35	12	n71	68	J	3.8689866447123396	PneGasmat	Positive	Q8WVB3|HEXDC_HUMAN Hexosaminidase D
786a153cf3e92cfc953c86277a5d20ff	9	37	16	n99	101	H	-2.392071298610409	PneGasmat	Negative	Q8WVB3|HEXDC_HUMAN Hexosaminidase D
006338147c0873a0224de00fc9978cc8	N37	31	32	n15	n18	E	-1.5565402339233445	PneGasmat	Neutral	P17213|BPI_HUMAN Bactericidal permeability-increasing protein
006338147c0873a0224de00fc9978cc8	35	32	3	n18	15	L	-0.2029584670386822	PneGasmat	Neutral	P17213|BPI_HUMAN Bactericidal permeability-increasing protein
006338147c0873a0224de00fc9978cc8	26	31	4	n15	19	J	0.2124242410400302	PneGasmat	Neutral	P17213|BPI_HUMAN Bactericidal permeability-increasing protein
43aba3a9f169529ed614502a0e58748d	N37	38	39	n26	n29	E	-3.0937433641568615	PneGasmat	Negative	F1NPQ2|MINP1_CHICK Multiple inositol polyphosphate phosphatase 1 {ECO:0000250|UniProtKB:Q9UNW1}
43aba3a9f169529ed614502a0e58748d	32	39	4	n29	18	K	-2.151697520395532	PneGasmat	Negative	F1NPQ2|MINP1_CHICK Multiple inositol polyphosphate phosphatase 1 {ECO:0000250|UniProtKB:Q9UNW1}
43aba3a9f169529ed614502a0e58748d	9	36	10	n21	41	H	-1.2536518008292792	PneGasmat	Neutral	F1NPQ2|MINP1_CHICK Multiple inositol polyphosphate phosphatase 1 {ECO:0000250|UniProtKB:Q9UNW1}
43aba3a9f169529ed614502a0e58748d	9	44	17	n52	70	H	-0.9959465280148743	PneGasmat	Neutral	F1NPQ2|MINP1_CHICK Multiple inositol polyphosphate phosphatase 1 {ECO:0000250|UniProtKB:Q9UNW1}
43aba3a9f169529ed614502a0e58748d	32	55	22	n96	87	K	-1.9951401700295328	PneGasmat	Neutral	F1NPQ2|MINP1_CHICK Multiple inositol polyphosphate phosphatase 1 {ECO:0000250|UniProtKB:Q9UNW1}
43aba3a9f169529ed614502a0e58748d	9	52	27	n87	101	H	1.3580318379117058	PneGasmat	Neutral	F1NPQ2|MINP1_CHICK Multiple inositol polyphosphate phosphatase 1 {ECO:0000250|UniProtKB:Q9UNW1}
a6e35c2c522ab0426b20f1aa2b80beb7	N37	28	29	n39	n42	E	-0.8726604787349211	PneGasmat	Neutral	A7UA95|RADIL_DANRE Ras-associating and dilute domain-containing protein
a6e35c2c522ab0426b20f1aa2b80beb7	35	29	4	n42	33	L	-1.5209505026038297	PneGasmat	Neutral	A7UA95|RADIL_DANRE Ras-associating and dilute domain-containing protein
a6e35c2c522ab0426b20f1aa2b80beb7	26	28	7	n39	45	J	1.0341824438741314	PneGasmat	Neutral	A7UA95|RADIL_DANRE Ras-associating and dilute domain-containing protein
a6e35c2c522ab0426b20f1aa2b80beb7	9	24	8	n19	58	H	-0.15811714054265444	PneGasmat	Neutral	A7UA95|RADIL_DANRE Ras-associating and dilute domain-containing protein
33d892319c297766f98e219e2f320a06	26	27	3	n38	40	J	0.7509418915769392	PneGasmat	Neutral	P42577|FRIS_LYMST Soma ferritin
33d892319c297766f98e219e2f320a06	9	25	4	n25	43	H	-0.05118361952031184	PneGasmat	Neutral	P42577|FRIS_LYMST Soma ferritin
33d892319c297766f98e219e2f320a06	32	38	15	n100	97	K	-1.802614283089375	PneGasmat	Neutral	P42577|FRIS_LYMST Soma ferritin
33d892319c297766f98e219e2f320a06	35	38	16	n100	100	L	-0.1462453381167323	PneGasmat	Neutral	P42577|FRIS_LYMST Soma ferritin
2af4a60c48cadd3c9790d93e86fe3749	N37	26	27	n32	n38	E	0.10198042392833717	PneGasmat	Neutral	Q9BXB4|OSB11_HUMAN Oxysterol-binding protein-related protein 11
2af4a60c48cadd3c9790d93e86fe3749	32	27	3	n38	24	K	-1.0507418603385188	PneGasmat	Neutral	Q9BXB4|OSB11_HUMAN Oxysterol-binding protein-related protein 11
2af4a60c48cadd3c9790d93e86fe3749	26	26	6	n32	32	J	1.8338123314767338	PneGasmat	Neutral	Q9BXB4|OSB11_HUMAN Oxysterol-binding protein-related protein 11
2af4a60c48cadd3c9790d93e86fe3749	9	23	7	n7	43	H	1.6833178154986963	PneGasmat	Neutral	Q9BXB4|OSB11_HUMAN Oxysterol-binding protein-related protein 11
2af4a60c48cadd3c9790d93e86fe3749	35	35	12	n89	83	L	1.763966537010456	PneGasmat	Neutral	Q9BXB4|OSB11_HUMAN Oxysterol-binding protein-related protein 11
2af4a60c48cadd3c9790d93e86fe3749	32	35	13	n89	84	K	-0.5234335949723283	PneGasmat	Neutral	Q9BXB4|OSB11_HUMAN Oxysterol-binding protein-related protein 11
c6953219fb5c45f355bca8e1506984de	26	28	5	n32	24	J	-1.3719028484501214	PneGasmat	Neutral	O46504|PDPR_BOVIN Pyruvate dehydrogenase phosphatase regulatory subunit, mitochondrial
c6953219fb5c45f355bca8e1506984de	9	32	12	n81	79	H	0.7225395881472044	PneGasmat	Neutral	O46504|PDPR_BOVIN Pyruvate dehydrogenase phosphatase regulatory subunit, mitochondrial
ca12fd5992ad86ecf6fc62a632058f9c	35	39	13	n51	49	L	0.6025989402474954	PneGasmat	Neutral	Q9DEI1|PRKDC_XENLA DNA-dependent protein kinase catalytic subunit
66921539e071b716ee2612554dd5ea6d	9	24	9	n71	83	H	0.9698671909129157	PneGasmat	Neutral	P46088|GST_NOTSL Glutathione S-transferase
8a0999849d9fc36537819fb6730d8552	32	47	17	n71	66	K	-0.032384517719884674	PneGasmat	Neutral	Q9UKY4|POMT2_HUMAN Protein O-mannosyl-transferase 2
72257304240dc9ee5565c8155987d0c8	N37	35	36	n31	n35	E	2.0296728743213794	PneGasmat	Positive	O75027|ABCB7_HUMAN ATP-binding cassette sub-family B member 7, mitochondrial
72257304240dc9ee5565c8155987d0c8	32	36	2	n35	26	K	1.3104641317252494	PneGasmat	Neutral	O75027|ABCB7_HUMAN ATP-binding cassette sub-family B member 7, mitochondrial
8f3952f0c30927ef317397dc02bf2a14	32	27	2	n18	6	K	11.21274353855749	PneGasmat	Positive	Q98SN7|WNT2B_CHICK Protein Wnt-2b
8f3952f0c30927ef317397dc02bf2a14	35	27	3	n18	8	L	-4.676146930462077	PneGasmat	Negative	Q98SN7|WNT2B_CHICK Protein Wnt-2b
8f3952f0c30927ef317397dc02bf2a14	26	28	8	n27	22	J	-1.6191453440402974	PneGasmat	Neutral	Q98SN7|WNT2B_CHICK Protein Wnt-2b
f6bd0936d602b9e1c1376d82f0fc59e1	9	19	11	n21	103	H	3.275708264635561	PneGasmat	Positive	P07942|LAMB1_HUMAN Laminin subunit beta-1
ea77439727d74a84021cc39bac8783d8	9	39	8	n36	38	H	-0.07147813539161593	PneGasmat	Neutral	Q7ZWG6|PCFT_DANRE Proton-coupled folate transporter
ea77439727d74a84021cc39bac8783d8	26	60	27	n99	95	J	-1.2791055550841282	PneGasmat	Neutral	Q7ZWG6|PCFT_DANRE Proton-coupled folate transporter
a5c33f5440fd38f2d480edff830fde32	26	37	11	n28	29	J	-2.3889784119409736	PneGasmat	Negative	O50655|XERD_SELRU Integrase/recombinase xerD homolog
a5c33f5440fd38f2d480edff830fde32	9	44	17	n88	85	H	-2.471524961251849e-4	PneGasmat	Neutral	O50655|XERD_SELRU Integrase/recombinase xerD homolog
a5c33f5440fd38f2d480edff830fde32	26	49	23	n109	106	J	1.5766287366333671	PneGasmat	Neutral	O50655|XERD_SELRU Integrase/recombinase xerD homolog
9bd32f888e3ff63e73e7a5327a0ca804	26	24	12	n58	73	J	0.3222645658803398	PneGasmat	Neutral	Q6ZPE2|MTMR5_MOUSE Myotubularin-related protein 5
f868e902b12c683103b05e2c1dea5700	9	16	4	n56	58	H	0.08585937334768211	PneGasmat	Neutral	Q92621|NU205_HUMAN Nuclear pore complex protein Nup205
f868e902b12c683103b05e2c1dea5700	N37	18	19	n71	n79	E	-2.508659728258459	PneGasmat	Negative	Q92621|NU205_HUMAN Nuclear pore complex protein Nup205
f868e902b12c683103b05e2c1dea5700	32	19	5	n79	73	K	-0.9583504545916209	PneGasmat	Neutral	Q92621|NU205_HUMAN Nuclear pore complex protein Nup205
076cbd13db6ba9d5eec07f2d95b8ef30	N37	24	25	n25	n28	E	1.1998125883669455	PneGasmat	Neutral	Q4R7U0|TMC7_MACFA Transmembrane channel-like protein 7
076cbd13db6ba9d5eec07f2d95b8ef30	32	25	2	n28	18	K	1.010536855505407	PneGasmat	Neutral	Q4R7U0|TMC7_MACFA Transmembrane channel-like protein 7
076cbd13db6ba9d5eec07f2d95b8ef30	35	25	3	n28	21	L	0.5231657923491486	PneGasmat	Neutral	Q4R7U0|TMC7_MACFA Transmembrane channel-like protein 7
076cbd13db6ba9d5eec07f2d95b8ef30	26	24	4	n25	26	J	-0.4385804779178235	PneGasmat	Neutral	Q4R7U0|TMC7_MACFA Transmembrane channel-like protein 7
076cbd13db6ba9d5eec07f2d95b8ef30	9	22	5	n10	38	H	1.06983650365524	PneGasmat	Neutral	Q4R7U0|TMC7_MACFA Transmembrane channel-like protein 7
076cbd13db6ba9d5eec07f2d95b8ef30	9	30	11	n77	81	H	-0.5705040889833218	PneGasmat	Neutral	Q4R7U0|TMC7_MACFA Transmembrane channel-like protein 7
076cbd13db6ba9d5eec07f2d95b8ef30	26	34	19	n102	111	J	-0.34710003542328877	PneGasmat	Neutral	Q4R7U0|TMC7_MACFA Transmembrane channel-like protein 7
05863c7deb9c9002b462e1b716c77ed0	9	24	16	n43	95	H	-0.15341324048617863	PneGasmat	Neutral	A4IGL7|PXDN_XENTR Peroxidasin
93cbfb8713a9fed57235d63df229c580	26	25	1	n13	4	J	0.35199751065253637	PneGasmat	Neutral	P13234|KCC4_RAT Calcium/calmodulin-dependent protein kinase type IV
93cbfb8713a9fed57235d63df229c580	9	24	5	n8	25	H	-1.4773449259998475	PneGasmat	Neutral	P13234|KCC4_RAT Calcium/calmodulin-dependent protein kinase type IV
3804f1338180bac96c9e83652ced6b49	9	19	6	n77	75	H	-1.1549549216214772	PneGasmat	Neutral	Q99NB1|ACS2L_MOUSE Acetyl-coenzyme A synthetase 2-like, mitochondrial
0b139d6d3af663a2fccfa3b65fa966f1	26	28	10	n59	66	J	0.11204599663852802	PneGasmat	Neutral	O16118|GNAS_HOMAM Guanine nucleotide-binding protein G(s) subunit alpha
0b139d6d3af663a2fccfa3b65fa966f1	35	34	14	n95	91	L	4.649914759090698	PneGasmat	Positive	O16118|GNAS_HOMAM Guanine nucleotide-binding protein G(s) subunit alpha
8c209387d4365ff8941d8b596f8bb7af	N37	19	20	n54	n60	E	-1.6710569631255021	PneGasmat	Neutral	O95714|HERC2_HUMAN E3 ubiquitin-protein ligase HERC2
8c209387d4365ff8941d8b596f8bb7af	32	20	4	n60	57	K	0.15057133862204025	PneGasmat	Neutral	O95714|HERC2_HUMAN E3 ubiquitin-protein ligase HERC2
8c209387d4365ff8941d8b596f8bb7af	26	19	5	n54	72	J	0.8241856857021628	PneGasmat	Neutral	O95714|HERC2_HUMAN E3 ubiquitin-protein ligase HERC2
8c209387d4365ff8941d8b596f8bb7af	9	17	6	n27	95	H	0.03712807740283034	PneGasmat	Neutral	O95714|HERC2_HUMAN E3 ubiquitin-protein ligase HERC2
c98887013cf368c050a679842cf6dc1d	9	38	6	n30	36	H	1.2056375829231645	PneGasmat	Neutral	Q60992|VAV2_MOUSE Guanine nucleotide exchange factor VAV2
c98887013cf368c050a679842cf6dc1d	N37	53	54	n90	n94	E	-1.387716620581995	PneGasmat	Neutral	Q60992|VAV2_MOUSE Guanine nucleotide exchange factor VAV2
c98887013cf368c050a679842cf6dc1d	35	54	26	n94	98	L	-0.23645259493523396	PneGasmat	Neutral	Q60992|VAV2_MOUSE Guanine nucleotide exchange factor VAV2
8e5bd4548f663b02ba1c3684dc2dd9b9	32	39	9	n56	48	K	-0.9803459131955096	PneGasmat	Neutral	O88956|PLPP1_CAVPO Phospholipid phosphatase 1 {ECO:0000250|UniProtKB:O14494}
8e5bd4548f663b02ba1c3684dc2dd9b9	35	39	10	n56	50	L	0.855659771635687	PneGasmat	Neutral	O88956|PLPP1_CAVPO Phospholipid phosphatase 1 {ECO:0000250|UniProtKB:O14494}
8e5bd4548f663b02ba1c3684dc2dd9b9	9	32	11	n12	64	H	1.393534449954184	PneGasmat	Neutral	O88956|PLPP1_CAVPO Phospholipid phosphatase 1 {ECO:0000250|UniProtKB:O14494}
8e5bd4548f663b02ba1c3684dc2dd9b9	26	46	18	n86	92	J	-0.3196602087268875	PneGasmat	Neutral	O88956|PLPP1_CAVPO Phospholipid phosphatase 1 {ECO:0000250|UniProtKB:O14494}
8e5bd4548f663b02ba1c3684dc2dd9b9	26	49	19	n95	93	J	0.16230811494814626	PneGasmat	Neutral	O88956|PLPP1_CAVPO Phospholipid phosphatase 1 {ECO:0000250|UniProtKB:O14494}
8e5bd4548f663b02ba1c3684dc2dd9b9	32	50	21	n102	96	K	-1.6499853163497418	PneGasmat	Neutral	O88956|PLPP1_CAVPO Phospholipid phosphatase 1 {ECO:0000250|UniProtKB:O14494}
8e5bd4548f663b02ba1c3684dc2dd9b9	35	50	22	n102	98	L	3.669444658758729	PneGasmat	Positive	O88956|PLPP1_CAVPO Phospholipid phosphatase 1 {ECO:0000250|UniProtKB:O14494}
bbbc4b314b6c29d361a4fd54c488d2a4	N37	35	36	n8	n11	E	2.495551561190976	PneGasmat	Positive	Q96RW7|HMCN1_HUMAN Hemicentin-1
bbbc4b314b6c29d361a4fd54c488d2a4	32	36	2	n11	6	K	8.332742950803832	PneGasmat	Positive	Q96RW7|HMCN1_HUMAN Hemicentin-1
bbbc4b314b6c29d361a4fd54c488d2a4	35	36	3	n11	9	L	-3.3096396201574403	PneGasmat	Negative	Q96RW7|HMCN1_HUMAN Hemicentin-1
bbbc4b314b6c29d361a4fd54c488d2a4	26	35	4	n8	12	J	-1.0662276777706308	PneGasmat	Neutral	Q96RW7|HMCN1_HUMAN Hemicentin-1
bbbc4b314b6c29d361a4fd54c488d2a4	9	41	8	n19	28	H	0.5941753780701186	PneGasmat	Neutral	Q96RW7|HMCN1_HUMAN Hemicentin-1
bbbc4b314b6c29d361a4fd54c488d2a4	9	44	10	n37	34	H	0.2712025557606854	PneGasmat	Neutral	Q96RW7|HMCN1_HUMAN Hemicentin-1
bbbc4b314b6c29d361a4fd54c488d2a4	26	55	25	n97	99	J	1.1531723681660762	PneGasmat	Neutral	Q96RW7|HMCN1_HUMAN Hemicentin-1
bbbc4b314b6c29d361a4fd54c488d2a4	N37	58	59	n103	n106	E	3.2772410364212727	PneGasmat	Positive	Q96RW7|HMCN1_HUMAN Hemicentin-1
bbbc4b314b6c29d361a4fd54c488d2a4	32	59	26	n106	101	K	13.305727244553891	PneGasmat	Positive	Q96RW7|HMCN1_HUMAN Hemicentin-1
bbbc4b314b6c29d361a4fd54c488d2a4	35	59	27	n106	103	L	-3.218004223915006	PneGasmat	Negative	Q96RW7|HMCN1_HUMAN Hemicentin-1
bbbc4b314b6c29d361a4fd54c488d2a4	26	58	28	n103	107	J	0.3169862057662485	PneGasmat	Neutral	Q96RW7|HMCN1_HUMAN Hemicentin-1
e02f7bdc2ce17c589df34b23cfdde068	9	19	1	n25	26	H	-0.45470796076031467	PneGasmat	Neutral	P47739|AL3A1_MOUSE Aldehyde dehydrogenase, dimeric NADP-preferring
e02f7bdc2ce17c589df34b23cfdde068	N37	22	23	n34	n37	E	-0.7818337623739188	PneGasmat	Neutral	P47739|AL3A1_MOUSE Aldehyde dehydrogenase, dimeric NADP-preferring
e02f7bdc2ce17c589df34b23cfdde068	32	23	3	n37	30	K	-3.5257676648082805	PneGasmat	Negative	P47739|AL3A1_MOUSE Aldehyde dehydrogenase, dimeric NADP-preferring
e02f7bdc2ce17c589df34b23cfdde068	35	23	4	n37	33	L	2.185660506895641	PneGasmat	Positive	P47739|AL3A1_MOUSE Aldehyde dehydrogenase, dimeric NADP-preferring
e02f7bdc2ce17c589df34b23cfdde068	26	22	5	n34	36	J	-0.895211679743306	PneGasmat	Neutral	P47739|AL3A1_MOUSE Aldehyde dehydrogenase, dimeric NADP-preferring
e02f7bdc2ce17c589df34b23cfdde068	26	33	14	n95	98	J	-0.4333844429013855	PneGasmat	Neutral	P47739|AL3A1_MOUSE Aldehyde dehydrogenase, dimeric NADP-preferring
e02f7bdc2ce17c589df34b23cfdde068	9	31	15	n75	107	H	1.2191786465789693	PneGasmat	Neutral	P47739|AL3A1_MOUSE Aldehyde dehydrogenase, dimeric NADP-preferring
215a1ff09ced1ba113065d1714b393f4	26	28	16	n57	79	J	1.070965385857973	PneGasmat	Neutral	G3UZ78|ADGB_MOUSE Androglobin
c8a812e11459a2586b8588e5bdbaeb8f	32	33	9	n62	57	K	-1.6027337817708085	PneGasmat	Neutral	Q8VD66|ABHD4_MOUSE Protein ABHD4 {ECO:0000305}
c8a812e11459a2586b8588e5bdbaeb8f	35	33	10	n62	60	L	1.026845750763122	PneGasmat	Neutral	Q8VD66|ABHD4_MOUSE Protein ABHD4 {ECO:0000305}
c8a812e11459a2586b8588e5bdbaeb8f	9	30	14	n57	89	H	-0.02532681742893228	PneGasmat	Neutral	Q8VD66|ABHD4_MOUSE Protein ABHD4 {ECO:0000305}
c8a812e11459a2586b8588e5bdbaeb8f	9	35	15	n91	93	H	-0.1306497058122516	PneGasmat	Neutral	Q8VD66|ABHD4_MOUSE Protein ABHD4 {ECO:0000305}
e95f2bb0b2ee76c14bc95dcb006d0373	35	25	5	n42	31	L	-0.8453587974193438	PneGasmat	Neutral	Q96RY7|IF140_HUMAN Intraflagellar transport protein 140 homolog
e95f2bb0b2ee76c14bc95dcb006d0373	32	25	6	n42	32	K	0.25615754339320523	PneGasmat	Neutral	Q96RY7|IF140_HUMAN Intraflagellar transport protein 140 homolog
613a9bc9c90c67b448f6c7a7ee38c4e7	32	26	3	n27	16	K	-1.5331260855881619	PneGasmat	Neutral	Q7LL04|YQK1_SCHPO UPF0676 protein C1494.01
613a9bc9c90c67b448f6c7a7ee38c4e7	35	26	4	n27	19	L	0.12199531725909891	PneGasmat	Neutral	Q7LL04|YQK1_SCHPO UPF0676 protein C1494.01
613a9bc9c90c67b448f6c7a7ee38c4e7	9	32	12	n78	79	H	-0.7564924672518426	PneGasmat	Neutral	Q7LL04|YQK1_SCHPO UPF0676 protein C1494.01
96de3b8548198fb88eeef8b610bfc3ca	9	21	5	n24	24	H	0.9680192723848913	PneGasmat	Neutral	O75970|MPDZ_HUMAN Multiple PDZ domain protein
e2f9a359050171a9b94347e0ebe55bf0	32	29	7	n37	35	K	-1.3401309603662344	PneGasmat	Neutral	P33198|IDHP_PIG Isocitrate dehydrogenase [NADP], mitochondrial
e2f9a359050171a9b94347e0ebe55bf0	35	29	8	n37	38	L	2.2491246359668158	PneGasmat	Positive	P33198|IDHP_PIG Isocitrate dehydrogenase [NADP], mitochondrial
e2f9a359050171a9b94347e0ebe55bf0	9	32	9	n50	51	H	-0.7624213225472903	PneGasmat	Neutral	P33198|IDHP_PIG Isocitrate dehydrogenase [NADP], mitochondrial
e2f9a359050171a9b94347e0ebe55bf0	N37	34	35	n58	n62	E	-1.6233619151097292	PneGasmat	Neutral	P33198|IDHP_PIG Isocitrate dehydrogenase [NADP], mitochondrial
e2f9a359050171a9b94347e0ebe55bf0	32	35	13	n62	60	K	-1.948916707059998	PneGasmat	Neutral	P33198|IDHP_PIG Isocitrate dehydrogenase [NADP], mitochondrial
e2f9a359050171a9b94347e0ebe55bf0	26	34	14	n58	66	J	-0.20150810364436478	PneGasmat	Neutral	P33198|IDHP_PIG Isocitrate dehydrogenase [NADP], mitochondrial
dc5f9c40482164c6915d894a113300bf	N37	25	26	n38	n42	E	-2.1182436647369136	PneGasmat	Negative	Q9YHB5|CND3_XENLA Condensin complex subunit 3
dc5f9c40482164c6915d894a113300bf	35	26	4	n42	31	L	0.6665761707182554	PneGasmat	Neutral	Q9YHB5|CND3_XENLA Condensin complex subunit 3
dc5f9c40482164c6915d894a113300bf	32	26	5	n42	32	K	-1.9107142504067656	PneGasmat	Neutral	Q9YHB5|CND3_XENLA Condensin complex subunit 3
dc5f9c40482164c6915d894a113300bf	26	29	11	n59	70	J	1.4774394465830911	PneGasmat	Neutral	Q9YHB5|CND3_XENLA Condensin complex subunit 3
8a93a89164d7dcd748fd45efed7b41a9	26	33	14	n87	89	J	0.13617768219281964	PneGasmat	Neutral	Q2KJI7|AFG32_BOVIN AFG3-like protein 2
8a93a89164d7dcd748fd45efed7b41a9	9	31	15	n72	98	H	0.05803062696935634	PneGasmat	Neutral	Q2KJI7|AFG32_BOVIN AFG3-like protein 2
de9d6ce58dfdaee7389789a7ad8a3b6e	N37	23	24	n30	n34	E	-0.20356206038824842	PneGasmat	Neutral	O14828|SCAM3_HUMAN Secretory carrier-associated membrane protein 3
de9d6ce58dfdaee7389789a7ad8a3b6e	32	24	2	n34	26	K	-0.478669925429989	PneGasmat	Neutral	O14828|SCAM3_HUMAN Secretory carrier-associated membrane protein 3
de9d6ce58dfdaee7389789a7ad8a3b6e	35	24	3	n34	29	L	0.2874388094711101	PneGasmat	Neutral	O14828|SCAM3_HUMAN Secretory carrier-associated membrane protein 3
de9d6ce58dfdaee7389789a7ad8a3b6e	26	23	4	n30	36	J	-0.4593546596921372	PneGasmat	Neutral	O14828|SCAM3_HUMAN Secretory carrier-associated membrane protein 3
de9d6ce58dfdaee7389789a7ad8a3b6e	9	21	5	n12	45	H	-0.10079091411687711	PneGasmat	Neutral	O14828|SCAM3_HUMAN Secretory carrier-associated membrane protein 3
de9d6ce58dfdaee7389789a7ad8a3b6e	26	30	11	n76	75	J	-0.016696197602050974	PneGasmat	Neutral	O14828|SCAM3_HUMAN Secretory carrier-associated membrane protein 3
de9d6ce58dfdaee7389789a7ad8a3b6e	32	32	13	n83	80	K	-1.4692732479798616	PneGasmat	Neutral	O14828|SCAM3_HUMAN Secretory carrier-associated membrane protein 3
de9d6ce58dfdaee7389789a7ad8a3b6e	35	32	14	n83	83	L	1.7156824878965435	PneGasmat	Neutral	O14828|SCAM3_HUMAN Secretory carrier-associated membrane protein 3
de9d6ce58dfdaee7389789a7ad8a3b6e	26	34	17	n92	99	J	-0.6491772279172335	PneGasmat	Neutral	O14828|SCAM3_HUMAN Secretory carrier-associated membrane protein 3
c4d638bb172ee9a947d51daa045a6903	26	27	7	n60	53	J	0.7543571167388291	PneGasmat	Neutral	A6N6J5|WDR35_RAT WD repeat-containing protein 35
c4d638bb172ee9a947d51daa045a6903	26	28	9	n64	59	J	0.6919628149018143	PneGasmat	Neutral	A6N6J5|WDR35_RAT WD repeat-containing protein 35
30e6500f32db82d0132817d7c2768cf6	26	31	6	n50	48	J	-2.679201853659079	PneGasmat	Negative	O43451|MGA_HUMAN Maltase-glucoamylase, intestinal
30e6500f32db82d0132817d7c2768cf6	N37	31	32	n50	n53	E	3.776904004906421	PneGasmat	Positive	O43451|MGA_HUMAN Maltase-glucoamylase, intestinal
30e6500f32db82d0132817d7c2768cf6	35	32	7	n53	50	L	19.527385084330277	PneGasmat	Positive	O43451|MGA_HUMAN Maltase-glucoamylase, intestinal
30e6500f32db82d0132817d7c2768cf6	9	36	13	n64	68	H	1.3939881899361088	PneGasmat	Neutral	O43451|MGA_HUMAN Maltase-glucoamylase, intestinal
30e6500f32db82d0132817d7c2768cf6	N37	41	42	n93	n95	E	1.6340873608328512	PneGasmat	Neutral	O43451|MGA_HUMAN Maltase-glucoamylase, intestinal
30e6500f32db82d0132817d7c2768cf6	26	41	21	n93	101	J	0.42341818015003035	PneGasmat	Neutral	O43451|MGA_HUMAN Maltase-glucoamylase, intestinal
dceefc5898a9415c293d74ed75d2de6c	9	33	13	n77	77	H	1.1764053632915665	PneGasmat	Neutral	Q60HG2|TOR1A_MACFA Torsin-1A
dceefc5898a9415c293d74ed75d2de6c	26	35	17	n81	89	J	2.180120965511267	PneGasmat	Positive	Q60HG2|TOR1A_MACFA Torsin-1A
1a5df810718567d18cf3e529a4c510a1	N37	17	18	n60	n64	E	-0.6539114733866456	PneGasmat	Neutral	P48767|NAC1_FELCA Sodium/calcium exchanger 1
1a5df810718567d18cf3e529a4c510a1	32	18	4	n64	59	K	-0.667720359114026	PneGasmat	Neutral	P48767|NAC1_FELCA Sodium/calcium exchanger 1
1a5df810718567d18cf3e529a4c510a1	35	18	5	n64	62	L	0.15196307883282606	PneGasmat	Neutral	P48767|NAC1_FELCA Sodium/calcium exchanger 1
1a5df810718567d18cf3e529a4c510a1	26	17	6	n60	71	J	0.28488841051060343	PneGasmat	Neutral	P48767|NAC1_FELCA Sodium/calcium exchanger 1
42223790260d374ec1106df5a5cec741	9	19	4	n23	22	H	-1.274134928465071	PneGasmat	Neutral	Q6P4S8|INT1_MOUSE Integrator complex subunit 1
42223790260d374ec1106df5a5cec741	26	21	5	n55	50	J	0.20280580720593083	PneGasmat	Neutral	Q6P4S8|INT1_MOUSE Integrator complex subunit 1
42223790260d374ec1106df5a5cec741	N37	21	22	n55	n59	E	-2.1280650252881923	PneGasmat	Negative	Q6P4S8|INT1_MOUSE Integrator complex subunit 1
42223790260d374ec1106df5a5cec741	35	22	8	n59	61	L	0.12143320973658417	PneGasmat	Neutral	Q6P4S8|INT1_MOUSE Integrator complex subunit 1
a4f5df5979b46e1403b54efa3b55aa29	32	33	4	n27	19	K	1.0250199143685967	PneGasmat	Neutral	P50058|SODM1_LEPBY Superoxide dismutase [Mn] 1
a4f5df5979b46e1403b54efa3b55aa29	35	33	5	n27	22	L	-1.2726200535541103	PneGasmat	Neutral	P50058|SODM1_LEPBY Superoxide dismutase [Mn] 1
a4f5df5979b46e1403b54efa3b55aa29	26	38	13	n57	61	J	-0.3935310971895966	PneGasmat	Neutral	P50058|SODM1_LEPBY Superoxide dismutase [Mn] 1
a4f5df5979b46e1403b54efa3b55aa29	9	36	14	n46	68	H	0.20228297856111446	PneGasmat	Neutral	P50058|SODM1_LEPBY Superoxide dismutase [Mn] 1
a4f5df5979b46e1403b54efa3b55aa29	32	46	19	n95	88	K	0.14184299097633765	PneGasmat	Neutral	P50058|SODM1_LEPBY Superoxide dismutase [Mn] 1
a4f5df5979b46e1403b54efa3b55aa29	35	46	20	n95	91	L	1.004142649255148	PneGasmat	Neutral	P50058|SODM1_LEPBY Superoxide dismutase [Mn] 1
8b9db436c45db80d62c53c23ac673b58	9	19	2	n11	13	H	0.10951162992474006	PneGasmat	Neutral	Q2VPA6|HELQ_MOUSE Helicase POLQ-like
8b9db436c45db80d62c53c23ac673b58	26	27	14	n78	86	J	1.7804879756237229	PneGasmat	Neutral	Q2VPA6|HELQ_MOUSE Helicase POLQ-like
8b9db436c45db80d62c53c23ac673b58	9	23	15	n37	95	H	2.034279959942912	PneGasmat	Positive	Q2VPA6|HELQ_MOUSE Helicase POLQ-like
6575e55a94f963089ff9193dfbd6ba13	26	26	11	n78	73	J	0.5297138637302435	PneGasmat	Neutral	A2AJ88|PLPL7_MOUSE Patatin-like phospholipase domain-containing protein 7
6575e55a94f963089ff9193dfbd6ba13	35	28	12	n87	79	L	0.1936497720041797	PneGasmat	Neutral	A2AJ88|PLPL7_MOUSE Patatin-like phospholipase domain-containing protein 7
e3e1bc47286d5500cfb0ffef8516def6	26	31	1	n17	12	J	-3.148684372705328	PneGasmat	Negative	Q6DC77|MPRGB_DANRE Membrane progestin receptor gamma-B
e3e1bc47286d5500cfb0ffef8516def6	26	43	14	n78	77	J	-4.912965261891525	PneGasmat	Negative	Q6DC77|MPRGB_DANRE Membrane progestin receptor gamma-B
e3e1bc47286d5500cfb0ffef8516def6	35	45	15	n83	82	L	-1.316811846784213	PneGasmat	Neutral	Q6DC77|MPRGB_DANRE Membrane progestin receptor gamma-B
e3e1bc47286d5500cfb0ffef8516def6	32	45	16	n83	83	K	3.3205001952443536	PneGasmat	Positive	Q6DC77|MPRGB_DANRE Membrane progestin receptor gamma-B
6b9715c6432656dc34dae6e322c778c8	32	23	3	n32	26	K	5.270120444662053	PneGasmat	Positive	Q9SXD5|GSXL3_ARATH Flavin-containing monooxygenase FMO GS-OX-like 3
6b9715c6432656dc34dae6e322c778c8	35	23	4	n32	28	L	-0.009100286115274442	PneGasmat	Neutral	Q9SXD5|GSXL3_ARATH Flavin-containing monooxygenase FMO GS-OX-like 3
6b9715c6432656dc34dae6e322c778c8	N37	24	25	n43	n46	E	0.08397902128995537	PneGasmat	Neutral	Q9SXD5|GSXL3_ARATH Flavin-containing monooxygenase FMO GS-OX-like 3
6b9715c6432656dc34dae6e322c778c8	32	25	5	n46	38	K	-2.018571667038139	PneGasmat	Negative	Q9SXD5|GSXL3_ARATH Flavin-containing monooxygenase FMO GS-OX-like 3
6b9715c6432656dc34dae6e322c778c8	35	25	6	n46	41	L	3.093012923274347	PneGasmat	Positive	Q9SXD5|GSXL3_ARATH Flavin-containing monooxygenase FMO GS-OX-like 3
6b9715c6432656dc34dae6e322c778c8	26	24	7	n43	46	J	-0.7686814838322052	PneGasmat	Neutral	Q9SXD5|GSXL3_ARATH Flavin-containing monooxygenase FMO GS-OX-like 3
7af674590959b5206cdf6629dd45ea19	9	54	1	n10	4	H	0.6268859376443624	PneGasmat	Neutral	P16423|POLR_DROME Retrovirus-related Pol polyprotein from type-2 retrotransposable element R2DM
7af674590959b5206cdf6629dd45ea19	9	65	14	n29	25	H	3.1300109816350976	PneGasmat	Positive	P16423|POLR_DROME Retrovirus-related Pol polyprotein from type-2 retrotransposable element R2DM
7c51d4c02ae995052b6aec7da4638a79	32	30	11	n99	96	K	0.44532657471887166	PneGasmat	Neutral	P91119|PDE5_CAEEL Probable 3',5'-cyclic phosphodiesterase pde-5
2290ac189bfaa3da6f522850ae6f1d55	35	29	12	n68	66	L	-0.5173993747305095	PneGasmat	Neutral	Q3UY96|CFA74_MOUSE Cilia- and flagella-associated protein 74 {ECO:0000305}
641f94942b515f8a91e51fbdbe079609	9	15	1	n19	19	H	0.016382830942234156	PneGasmat	Neutral	B4F6W9|TRIPC_XENTR E3 ubiquitin-protein ligase TRIP12
641f94942b515f8a91e51fbdbe079609	32	19	3	n77	68	K	-0.8198211552932336	PneGasmat	Neutral	B4F6W9|TRIPC_XENTR E3 ubiquitin-protein ligase TRIP12
d0b307f5de174e1dd1befd22ee84d589	35	22	5	n32	35	L	2.828740757353746	PneGasmat	Positive	Q9WTW7|S23A1_RAT Solute carrier family 23 member 1
354b5229b452a41b75c6a2234d1d65b4	26	22	9	n43	65	J	2.1451257871394844	PneGasmat	Positive	O75140|DEPD5_HUMAN DEP domain-containing protein 5
354b5229b452a41b75c6a2234d1d65b4	32	29	10	n74	71	K	-0.9274127472471703	PneGasmat	Neutral	O75140|DEPD5_HUMAN DEP domain-containing protein 5
354b5229b452a41b75c6a2234d1d65b4	35	29	11	n74	73	L	-0.6224633187589369	PneGasmat	Neutral	O75140|DEPD5_HUMAN DEP domain-containing protein 5
354b5229b452a41b75c6a2234d1d65b4	9	27	15	n71	105	H	0.18649678496158545	PneGasmat	Neutral	O75140|DEPD5_HUMAN DEP domain-containing protein 5
8a6dfb6f10e33cf5d3d0f7595d5243f1	32	23	6	n57	49	K	-0.3888553685667464	PneGasmat	Neutral	Q9Y238|DLEC1_HUMAN Deleted in lung and esophageal cancer protein 1
f6d12aa6f6fbc1ea527332e5053966b7	N37	31	32	n14	n17	E	4.674737482539888	PneGasmat	Positive	Q01617|CPO_DROME Protein couch potato
f6d12aa6f6fbc1ea527332e5053966b7	32	32	1	n17	8	K	7.577663543279825	PneGasmat	Positive	Q01617|CPO_DROME Protein couch potato
f6d12aa6f6fbc1ea527332e5053966b7	35	32	2	n17	11	L	-0.6030198555259886	PneGasmat	Neutral	Q01617|CPO_DROME Protein couch potato
f6d12aa6f6fbc1ea527332e5053966b7	9	29	8	n11	30	H	-1.143767783284755	PneGasmat	Neutral	Q01617|CPO_DROME Protein couch potato
f6d12aa6f6fbc1ea527332e5053966b7	N37	41	42	n67	n70	E	1.4746291113204892	PneGasmat	Neutral	Q01617|CPO_DROME Protein couch potato
f6d12aa6f6fbc1ea527332e5053966b7	32	42	15	n70	64	K	-2.624798458062544	PneGasmat	Negative	Q01617|CPO_DROME Protein couch potato
f6d12aa6f6fbc1ea527332e5053966b7	35	42	16	n70	67	L	5.390441401194874	PneGasmat	Positive	Q01617|CPO_DROME Protein couch potato
f6d12aa6f6fbc1ea527332e5053966b7	26	41	17	n67	72	J	0.42969929391375233	PneGasmat	Neutral	Q01617|CPO_DROME Protein couch potato
f6d12aa6f6fbc1ea527332e5053966b7	9	44	19	n80	81	H	-1.9286556048378325	PneGasmat	Neutral	Q01617|CPO_DROME Protein couch potato
626139885ac2a3acc5b791a947a43b0b	9	17	5	n9	24	H	0.7344829911867733	PneGasmat	Neutral	P12337|EST1_RABIT Liver carboxylesterase 1
4db8bdf89ce476ffad98662429ea1c52	26	23	5	n23	34	J	0.7898168050829517	PneGasmat	Neutral	Q99LC9|PEX6_MOUSE Peroxisome assembly factor 2
4db8bdf89ce476ffad98662429ea1c52	9	20	8	n14	53	H	-0.3117025092412726	PneGasmat	Neutral	Q99LC9|PEX6_MOUSE Peroxisome assembly factor 2
4db8bdf89ce476ffad98662429ea1c52	35	30	11	n90	87	L	1.8939892653013768	PneGasmat	Neutral	Q99LC9|PEX6_MOUSE Peroxisome assembly factor 2
1a0c96caf843da648f9b7f73a403ee0d	9	20	2	n17	16	H	1.3197439498355323	PneGasmat	Neutral	Q8NFF2|NCKX4_HUMAN Sodium/potassium/calcium exchanger 4
1a0c96caf843da648f9b7f73a403ee0d	26	23	5	n28	32	J	-0.3869878313137217	PneGasmat	Neutral	Q8NFF2|NCKX4_HUMAN Sodium/potassium/calcium exchanger 4
1a0c96caf843da648f9b7f73a403ee0d	26	24	9	n54	58	J	5.364654787879827	PneGasmat	Positive	Q8NFF2|NCKX4_HUMAN Sodium/potassium/calcium exchanger 4
1a0c96caf843da648f9b7f73a403ee0d	9	29	13	n84	86	H	-0.3885041420147739	PneGasmat	Neutral	Q8NFF2|NCKX4_HUMAN Sodium/potassium/calcium exchanger 4
1a0c96caf843da648f9b7f73a403ee0d	32	31	14	n95	93	K	1.520283860146183	PneGasmat	Neutral	Q8NFF2|NCKX4_HUMAN Sodium/potassium/calcium exchanger 4
1a0c96caf843da648f9b7f73a403ee0d	35	31	15	n95	96	L	-1.5080714588474255	PneGasmat	Neutral	Q8NFF2|NCKX4_HUMAN Sodium/potassium/calcium exchanger 4
e6a70d27915c27f5bcbbf301d7cc058f	N37	27	28	n52	n56	E	-0.9163035007390574	PneGasmat	Neutral	A1A4J1|PFKAL_BOVIN ATP-dependent 6-phosphofructokinase, liver type {ECO:0000255|HAMAP-Rule:MF_03184}
e6a70d27915c27f5bcbbf301d7cc058f	32	28	8	n56	52	K	41.69451440819085	PneGasmat	Positive	A1A4J1|PFKAL_BOVIN ATP-dependent 6-phosphofructokinase, liver type {ECO:0000255|HAMAP-Rule:MF_03184}
e6a70d27915c27f5bcbbf301d7cc058f	26	27	11	n52	63	J	-1.905493481966199	PneGasmat	Neutral	A1A4J1|PFKAL_BOVIN ATP-dependent 6-phosphofructokinase, liver type {ECO:0000255|HAMAP-Rule:MF_03184}
3209188f4591142a8a00f39575cdfa5b	32	33	6	n36	25	K	0.5835133602003245	PneGasmat	Neutral	Q8NBX0|SCPDL_HUMAN Saccharopine dehydrogenase-like oxidoreductase
3209188f4591142a8a00f39575cdfa5b	35	33	7	n36	28	L	2.6254228507109496	PneGasmat	Positive	Q8NBX0|SCPDL_HUMAN Saccharopine dehydrogenase-like oxidoreductase
3209188f4591142a8a00f39575cdfa5b	9	38	16	n65	66	H	-0.09824740646650053	PneGasmat	Neutral	Q8NBX0|SCPDL_HUMAN Saccharopine dehydrogenase-like oxidoreductase
55ece9f93216d059ba4794bb35b8f812	26	26	3	n15	11	J	5.011640338212889	PneGasmat	Positive	Q5U3Q6|CIP4_DANRE Cdc42-interacting protein 4 homolog
55ece9f93216d059ba4794bb35b8f812	9	23	6	n11	33	H	0.4497797140511015	PneGasmat	Neutral	Q5U3Q6|CIP4_DANRE Cdc42-interacting protein 4 homolog
55ece9f93216d059ba4794bb35b8f812	26	29	9	n60	56	J	-0.19759582958011024	PneGasmat	Neutral	Q5U3Q6|CIP4_DANRE Cdc42-interacting protein 4 homolog
55ece9f93216d059ba4794bb35b8f812	9	27	10	n38	65	H	0.18606121376986529	PneGasmat	Neutral	Q5U3Q6|CIP4_DANRE Cdc42-interacting protein 4 homolog
e1d21f8448a3f26039947d14cf9d9430	9	17	2	n24	22	H	0.5944904105388158	PneGasmat	Neutral	P50748|KNTC1_HUMAN Kinetochore-associated protein 1
9157eba73507fd010cc767bdb0fc5f3f	35	26	5	n60	52	L	-0.027386964807819675	PneGasmat	Neutral	P54359|SEPT2_DROME Septin-2
9157eba73507fd010cc767bdb0fc5f3f	N37	33	35	n84	n89	E	-0.7597288553697752	PneGasmat	Neutral	P54359|SEPT2_DROME Septin-2
9157eba73507fd010cc767bdb0fc5f3f	32	35	16	n89	85	K	-0.42548665734081076	PneGasmat	Neutral	P54359|SEPT2_DROME Septin-2
9157eba73507fd010cc767bdb0fc5f3f	35	35	17	n89	88	L	-0.21845473656914835	PneGasmat	Neutral	P54359|SEPT2_DROME Septin-2
b44f2464cbc748de1945d73b2ede0fab	9	18	4	n21	23	H	1.1218695327101815	PneGasmat	Neutral	Q7PPA5|ATC1_ANOGA Calcium-transporting ATPase sarcoplasmic/endoplasmic reticulum type
51c736bc335233649bc297e6dd139b4c	32	22	2	n33	17	K	-0.8630303084041401	PneGasmat	Neutral	Q8R4F0|MCLN3_MOUSE Mucolipin-3
51c736bc335233649bc297e6dd139b4c	9	20	5	n9	35	H	-0.19366238699735328	PneGasmat	Neutral	Q8R4F0|MCLN3_MOUSE Mucolipin-3
51c736bc335233649bc297e6dd139b4c	N37	27	28	n67	n69	E	0.3874578126616316	PneGasmat	Neutral	Q8R4F0|MCLN3_MOUSE Mucolipin-3
51c736bc335233649bc297e6dd139b4c	32	28	8	n69	65	K	-1.0783340952853802	PneGasmat	Neutral	Q8R4F0|MCLN3_MOUSE Mucolipin-3
51c736bc335233649bc297e6dd139b4c	35	28	9	n69	68	L	1.7361056763209206	PneGasmat	Neutral	Q8R4F0|MCLN3_MOUSE Mucolipin-3
51c736bc335233649bc297e6dd139b4c	26	27	10	n67	71	J	0.42231617087270684	PneGasmat	Neutral	Q8R4F0|MCLN3_MOUSE Mucolipin-3
e19c110a3f766a27ae7244e8cb742a93	9	26	1	n22	23	H	-0.6032742880319042	PneGasmat	Neutral	B2KI97|THOC2_RHIFE THO complex subunit 2
42ae927ae63ceb0fcfc8b544ecbfec92	32	19	3	n16	11	K	-2.1114546544426354	PneGasmat	Negative	Q6KCD5|NIPBL_MOUSE Nipped-B-like protein
42ae927ae63ceb0fcfc8b544ecbfec92	9	15	8	n5	62	H	-0.4585572203665245	PneGasmat	Neutral	Q6KCD5|NIPBL_MOUSE Nipped-B-like protein
2105b1d445abda5807a2df6ca761bd35	9	19	1	n11	4	H	-1.071010850903512	PneGasmat	Neutral	Q07832|PLK1_MOUSE Serine/threonine-protein kinase PLK1
2105b1d445abda5807a2df6ca761bd35	32	21	3	n39	26	K	-0.6770069433677528	PneGasmat	Neutral	Q07832|PLK1_MOUSE Serine/threonine-protein kinase PLK1
2105b1d445abda5807a2df6ca761bd35	35	21	4	n39	29	L	1.805507469985674	PneGasmat	Neutral	Q07832|PLK1_MOUSE Serine/threonine-protein kinase PLK1
2105b1d445abda5807a2df6ca761bd35	26	26	11	n72	76	J	3.8544891015885803	PneGasmat	Positive	Q07832|PLK1_MOUSE Serine/threonine-protein kinase PLK1
32b26ad1aae7b4b0010be5a8f8680b84	9	20	2	n17	18	H	0.6875054756314787	PneGasmat	Neutral	Q803I2|ERGI3_DANRE Endoplasmic reticulum-Golgi intermediate compartment protein 3
32b26ad1aae7b4b0010be5a8f8680b84	N37	22	23	n22	n26	E	-0.5407851593569315	PneGasmat	Neutral	Q803I2|ERGI3_DANRE Endoplasmic reticulum-Golgi intermediate compartment protein 3
32b26ad1aae7b4b0010be5a8f8680b84	32	23	3	n26	20	K	0.8242756556598033	PneGasmat	Neutral	Q803I2|ERGI3_DANRE Endoplasmic reticulum-Golgi intermediate compartment protein 3
32b26ad1aae7b4b0010be5a8f8680b84	35	23	4	n26	24	L	-1.4360001613924576	PneGasmat	Neutral	Q803I2|ERGI3_DANRE Endoplasmic reticulum-Golgi intermediate compartment protein 3
32b26ad1aae7b4b0010be5a8f8680b84	26	22	5	n22	29	J	2.113824248824387	PneGasmat	Positive	Q803I2|ERGI3_DANRE Endoplasmic reticulum-Golgi intermediate compartment protein 3
32b26ad1aae7b4b0010be5a8f8680b84	26	28	11	n67	75	J	2.7262738182168533	PneGasmat	Positive	Q803I2|ERGI3_DANRE Endoplasmic reticulum-Golgi intermediate compartment protein 3
32b26ad1aae7b4b0010be5a8f8680b84	9	26	12	n50	78	H	1.2439562867935328	PneGasmat	Neutral	Q803I2|ERGI3_DANRE Endoplasmic reticulum-Golgi intermediate compartment protein 3
32b26ad1aae7b4b0010be5a8f8680b84	9	30	17	n80	106	H	-2.2676270293875005	PneGasmat	Negative	Q803I2|ERGI3_DANRE Endoplasmic reticulum-Golgi intermediate compartment protein 3
d0e03bab54e2dee8deab98e89833f92c	9	20	2	n19	19	H	-0.725028600949221	PneGasmat	Neutral	D8MKW4|TATD_ERWBE 3'-5' ssDNA/RNA exonuclease TatD {ECO:0000255|HAMAP-Rule:MF_00901}
d89cb1d6ab94bfba5653e4ec9ae56de9	N37	25	26	n46	n53	E	0.3801274453770844	PneGasmat	Neutral	Q6P5E4|UGGG1_MOUSE UDP-glucose:glycoprotein glucosyltransferase 1
e393e00a3d28e3da377263c05010022e	9	24	2	n26	25	H	0.9304832220148059	PneGasmat	Neutral	Q9SZW4|HMA2_ARATH Cadmium/zinc-transporting ATPase HMA2
e393e00a3d28e3da377263c05010022e	32	27	3	n34	26	K	-5.8433191432784275	PneGasmat	Negative	Q9SZW4|HMA2_ARATH Cadmium/zinc-transporting ATPase HMA2
e393e00a3d28e3da377263c05010022e	35	27	4	n34	28	L	10.701323385511685	PneGasmat	Positive	Q9SZW4|HMA2_ARATH Cadmium/zinc-transporting ATPase HMA2
e393e00a3d28e3da377263c05010022e	35	36	15	n89	86	L	-8.248174951481527	PneGasmat	Negative	Q9SZW4|HMA2_ARATH Cadmium/zinc-transporting ATPase HMA2
0ba36d4f1fa2c0678618fa97614690ad	26	33	6	n29	26	J	3.0117994485408417	PneGasmat	Positive	Q09930|DIRA_CAEEL GTP-binding protein drn-1 {ECO:0000305}
0ba36d4f1fa2c0678618fa97614690ad	26	36	9	n45	42	J	-1.102626308776284	PneGasmat	Neutral	Q09930|DIRA_CAEEL GTP-binding protein drn-1 {ECO:0000305}
0ba36d4f1fa2c0678618fa97614690ad	26	40	14	n60	59	J	3.3903108782784352	PneGasmat	Positive	Q09930|DIRA_CAEEL GTP-binding protein drn-1 {ECO:0000305}
0ba36d4f1fa2c0678618fa97614690ad	N37	46	47	n87	n90	E	-0.40461850511620173	PneGasmat	Neutral	Q09930|DIRA_CAEEL GTP-binding protein drn-1 {ECO:0000305}
0ba36d4f1fa2c0678618fa97614690ad	32	47	20	n90	83	K	0.09651376357293893	PneGasmat	Neutral	Q09930|DIRA_CAEEL GTP-binding protein drn-1 {ECO:0000305}
0ba36d4f1fa2c0678618fa97614690ad	35	47	21	n90	86	L	-0.4552867660245838	PneGasmat	Neutral	Q09930|DIRA_CAEEL GTP-binding protein drn-1 {ECO:0000305}
0ba36d4f1fa2c0678618fa97614690ad	26	46	22	n87	91	J	0.9472061525056434	PneGasmat	Neutral	Q09930|DIRA_CAEEL GTP-binding protein drn-1 {ECO:0000305}
c01f9da8131d79f27259f3862cb25447	35	26	6	n49	45	L	-1.0171537503678691	PneGasmat	Neutral	B2RR83|YTDC2_MOUSE Probable ATP-dependent RNA helicase YTHDC2
c01f9da8131d79f27259f3862cb25447	32	26	7	n49	46	K	-0.40500093272132465	PneGasmat	Neutral	B2RR83|YTDC2_MOUSE Probable ATP-dependent RNA helicase YTHDC2
c01f9da8131d79f27259f3862cb25447	32	27	8	n53	49	K	-0.4587168349807413	PneGasmat	Neutral	B2RR83|YTDC2_MOUSE Probable ATP-dependent RNA helicase YTHDC2
c01f9da8131d79f27259f3862cb25447	35	27	9	n53	52	L	0.5092782236273297	PneGasmat	Neutral	B2RR83|YTDC2_MOUSE Probable ATP-dependent RNA helicase YTHDC2
7973d22126acd4895c72ee91ef7a84d7	N37	28	29	n50	n53	E	-3.0875949511829517	PneGasmat	Negative	Q92122|KPYM_XENLA Pyruvate kinase PKM
7973d22126acd4895c72ee91ef7a84d7	32	29	6	n53	48	K	-4.9761764963981365	PneGasmat	Negative	Q92122|KPYM_XENLA Pyruvate kinase PKM
2a4a122a17e5f1be2c1423ecb4ebe597	26	19	8	n29	36	J	-0.43719873137344867	PneGasmat	Neutral	O14672|ADA10_HUMAN Disintegrin and metalloproteinase domain-containing protein 10
762807b2c2eedc23e0de543fd01e5949	9	30	2	n12	7	H	0.10709892540270491	PneGasmat	Neutral	Q5F2N2|FUT11_ORYLA Alpha-(1,3)-fucosyltransferase 11
762807b2c2eedc23e0de543fd01e5949	35	44	20	n76	75	L	0.9610374271261312	PneGasmat	Neutral	Q5F2N2|FUT11_ORYLA Alpha-(1,3)-fucosyltransferase 11
8b43d2a02a556d42a92d8558b7cdcd21	N37	26	27	n20	n23	E	2.072377142471515	PneGasmat	Positive	Q6NU98|PDK1B_XENLA Serine/threonine-protein kinase pdik1l-B
8b43d2a02a556d42a92d8558b7cdcd21	32	27	2	n23	14	K	0.19773480004744343	PneGasmat	Neutral	Q6NU98|PDK1B_XENLA Serine/threonine-protein kinase pdik1l-B
8b43d2a02a556d42a92d8558b7cdcd21	35	27	3	n23	15	L	2.2143998289786695	PneGasmat	Positive	Q6NU98|PDK1B_XENLA Serine/threonine-protein kinase pdik1l-B
8b43d2a02a556d42a92d8558b7cdcd21	26	26	4	n20	18	J	0.9365414622968644	PneGasmat	Neutral	Q6NU98|PDK1B_XENLA Serine/threonine-protein kinase pdik1l-B
8b43d2a02a556d42a92d8558b7cdcd21	9	24	5	n10	21	H	0.20226044891036007	PneGasmat	Neutral	Q6NU98|PDK1B_XENLA Serine/threonine-protein kinase pdik1l-B
8b43d2a02a556d42a92d8558b7cdcd21	9	28	6	n25	24	H	0.01019558354538748	PneGasmat	Neutral	Q6NU98|PDK1B_XENLA Serine/threonine-protein kinase pdik1l-B
8b43d2a02a556d42a92d8558b7cdcd21	N37	33	34	n50	n52	E	1.0080006174185938	PneGasmat	Neutral	Q6NU98|PDK1B_XENLA Serine/threonine-protein kinase pdik1l-B
8b43d2a02a556d42a92d8558b7cdcd21	32	34	10	n52	46	K	-2.7995200318034823	PneGasmat	Negative	Q6NU98|PDK1B_XENLA Serine/threonine-protein kinase pdik1l-B
8b43d2a02a556d42a92d8558b7cdcd21	35	34	11	n52	49	L	4.401186707924677	PneGasmat	Positive	Q6NU98|PDK1B_XENLA Serine/threonine-protein kinase pdik1l-B
8b43d2a02a556d42a92d8558b7cdcd21	26	33	12	n50	52	J	-0.8527359246094813	PneGasmat	Neutral	Q6NU98|PDK1B_XENLA Serine/threonine-protein kinase pdik1l-B
8b43d2a02a556d42a92d8558b7cdcd21	32	39	16	n81	75	K	-2.87272689003613	PneGasmat	Negative	Q6NU98|PDK1B_XENLA Serine/threonine-protein kinase pdik1l-B
8b43d2a02a556d42a92d8558b7cdcd21	35	39	17	n81	78	L	2.6767853242993254	PneGasmat	Positive	Q6NU98|PDK1B_XENLA Serine/threonine-protein kinase pdik1l-B
a156beb0a6fd4541f9da7954c2a5e121	32	29	9	n87	74	K	-0.10497391613968254	PneGasmat	Neutral	Q9CR50|ZN363_MOUSE RING finger and CHY zinc finger domain-containing protein 1
a156beb0a6fd4541f9da7954c2a5e121	35	29	10	n87	78	L	0.4556113884473517	PneGasmat	Neutral	Q9CR50|ZN363_MOUSE RING finger and CHY zinc finger domain-containing protein 1
a156beb0a6fd4541f9da7954c2a5e121	N37	30	31	n93	n95	E	0.6097834833385224	PneGasmat	Neutral	Q9CR50|ZN363_MOUSE RING finger and CHY zinc finger domain-containing protein 1
a156beb0a6fd4541f9da7954c2a5e121	32	31	11	n95	82	K	-5.314233963222218	PneGasmat	Negative	Q9CR50|ZN363_MOUSE RING finger and CHY zinc finger domain-containing protein 1
a156beb0a6fd4541f9da7954c2a5e121	35	31	12	n95	84	L	3.993408656388594	PneGasmat	Positive	Q9CR50|ZN363_MOUSE RING finger and CHY zinc finger domain-containing protein 1
a156beb0a6fd4541f9da7954c2a5e121	26	30	13	n93	86	J	0.11387493689402446	PneGasmat	Neutral	Q9CR50|ZN363_MOUSE RING finger and CHY zinc finger domain-containing protein 1
a156beb0a6fd4541f9da7954c2a5e121	9	25	15	n61	95	H	0.05635857714186831	PneGasmat	Neutral	Q9CR50|ZN363_MOUSE RING finger and CHY zinc finger domain-containing protein 1
04d4e6aa1a8a948f65b151bb413ae117	9	23	3	n18	20	H	-0.8240238793246996	PneGasmat	Neutral	Q8IUF8|MINA_HUMAN Bifunctional lysine-specific demethylase and histidyl-hydroxylase MINA
04d4e6aa1a8a948f65b151bb413ae117	N37	29	30	n45	n48	E	-2.219066515758432	PneGasmat	Negative	Q8IUF8|MINA_HUMAN Bifunctional lysine-specific demethylase and histidyl-hydroxylase MINA
04d4e6aa1a8a948f65b151bb413ae117	32	30	8	n48	42	K	-3.035428379770456	PneGasmat	Negative	Q8IUF8|MINA_HUMAN Bifunctional lysine-specific demethylase and histidyl-hydroxylase MINA
04d4e6aa1a8a948f65b151bb413ae117	32	36	14	n69	63	K	-0.756367856668613	PneGasmat	Neutral	Q8IUF8|MINA_HUMAN Bifunctional lysine-specific demethylase and histidyl-hydroxylase MINA
04d4e6aa1a8a948f65b151bb413ae117	35	36	15	n69	66	L	-0.4659376552321648	PneGasmat	Neutral	Q8IUF8|MINA_HUMAN Bifunctional lysine-specific demethylase and histidyl-hydroxylase MINA
04d4e6aa1a8a948f65b151bb413ae117	26	34	16	n60	70	J	1.1460809769434557	PneGasmat	Neutral	Q8IUF8|MINA_HUMAN Bifunctional lysine-specific demethylase and histidyl-hydroxylase MINA
3e334b61b2dbc1577bf748f849b08ebe	9	26	7	n36	32	H	1.374137376620907	PneGasmat	Neutral	O00370|LORF2_HUMAN LINE-1 retrotransposable element ORF2 protein
829906f81be09e3f99d72b8dcf4dd94f	32	23	3	n26	17	K	-1.9391085588851247	PneGasmat	Neutral	Q9R1D7|GBF1_CRIGR Golgi-specific brefeldin A-resistance guanine nucleotide exchange factor 1
829906f81be09e3f99d72b8dcf4dd94f	35	23	4	n26	22	L	0.309666171308905	PneGasmat	Neutral	Q9R1D7|GBF1_CRIGR Golgi-specific brefeldin A-resistance guanine nucleotide exchange factor 1
68b86e2336198559462315d99eebc9ff	9	17	3	n31	32	H	0.536080141768444	PneGasmat	Neutral	Q9NZN5|ARHGC_HUMAN Rho guanine nucleotide exchange factor 12
68b86e2336198559462315d99eebc9ff	N37	20	21	n67	n71	E	-0.7387925348288246	PneGasmat	Neutral	Q9NZN5|ARHGC_HUMAN Rho guanine nucleotide exchange factor 12
68b86e2336198559462315d99eebc9ff	32	21	6	n71	64	K	-0.5550200041792629	PneGasmat	Neutral	Q9NZN5|ARHGC_HUMAN Rho guanine nucleotide exchange factor 12
1038c0cd485ed4644606c2bfe6d149dc	N37	26	27	n34	n38	E	-0.4401297823559114	PneGasmat	Neutral	Q8NCC3|PAG15_HUMAN Group XV phospholipase A2
1038c0cd485ed4644606c2bfe6d149dc	32	27	4	n38	28	K	-0.62910221721431	PneGasmat	Neutral	Q8NCC3|PAG15_HUMAN Group XV phospholipase A2
1038c0cd485ed4644606c2bfe6d149dc	35	27	5	n38	31	L	0.18796032777535546	PneGasmat	Neutral	Q8NCC3|PAG15_HUMAN Group XV phospholipase A2
1038c0cd485ed4644606c2bfe6d149dc	26	26	6	n34	35	J	0.5010610715352682	PneGasmat	Neutral	Q8NCC3|PAG15_HUMAN Group XV phospholipase A2
1038c0cd485ed4644606c2bfe6d149dc	9	25	7	n30	43	H	-0.6133141286743476	PneGasmat	Neutral	Q8NCC3|PAG15_HUMAN Group XV phospholipase A2
1038c0cd485ed4644606c2bfe6d149dc	N37	33	34	n75	n78	E	2.8425468422437503	PneGasmat	Positive	Q8NCC3|PAG15_HUMAN Group XV phospholipase A2
1038c0cd485ed4644606c2bfe6d149dc	32	34	13	n78	71	K	5.017280805635063	PneGasmat	Positive	Q8NCC3|PAG15_HUMAN Group XV phospholipase A2
1038c0cd485ed4644606c2bfe6d149dc	35	34	14	n78	73	L	-1.6785462777754472	PneGasmat	Neutral	Q8NCC3|PAG15_HUMAN Group XV phospholipase A2
1038c0cd485ed4644606c2bfe6d149dc	26	33	15	n75	77	J	-1.859783401733516	PneGasmat	Neutral	Q8NCC3|PAG15_HUMAN Group XV phospholipase A2
248b813df93cef2cfd117fe4272688ac	N37	27	28	n22	n25	E	-6.904583795746299	PneGasmat	Negative	Q9Y251|HPSE_HUMAN Heparanase
248b813df93cef2cfd117fe4272688ac	32	28	5	n25	17	K	-6.688889212664166	PneGasmat	Negative	Q9Y251|HPSE_HUMAN Heparanase
248b813df93cef2cfd117fe4272688ac	35	28	6	n25	20	L	1.2979740374814253	PneGasmat	Neutral	Q9Y251|HPSE_HUMAN Heparanase
248b813df93cef2cfd117fe4272688ac	26	27	7	n22	23	J	9.73227718869407	PneGasmat	Positive	Q9Y251|HPSE_HUMAN Heparanase
4264e65c8bd8c6d370302d27b589659d	32	12	1	n16	5	K	-1.685223727097321	PneGasmat	Neutral	Q9QYP0|MEGF8_RAT Multiple epidermal growth factor-like domains protein 8
4264e65c8bd8c6d370302d27b589659d	35	12	2	n16	8	L	1.5036215384434133	PneGasmat	Neutral	Q9QYP0|MEGF8_RAT Multiple epidermal growth factor-like domains protein 8
4264e65c8bd8c6d370302d27b589659d	26	10	4	n11	18	J	0.6508619661116458	PneGasmat	Neutral	Q9QYP0|MEGF8_RAT Multiple epidermal growth factor-like domains protein 8
9627c2df6bd60c81e6c3ce5395ecd83c	9	25	4	n25	24	H	0.0830908850373587	PneGasmat	Neutral	Q7T163|KDIS_DANRE Kinase D-interacting substrate of 220 kDa
9627c2df6bd60c81e6c3ce5395ecd83c	32	30	5	n50	38	K	-2.548475344890358	PneGasmat	Negative	Q7T163|KDIS_DANRE Kinase D-interacting substrate of 220 kDa
9627c2df6bd60c81e6c3ce5395ecd83c	35	30	6	n50	40	L	-1.5581121489971994	PneGasmat	Neutral	Q7T163|KDIS_DANRE Kinase D-interacting substrate of 220 kDa
9627c2df6bd60c81e6c3ce5395ecd83c	32	34	10	n64	56	K	11.603112732561627	PneGasmat	Positive	Q7T163|KDIS_DANRE Kinase D-interacting substrate of 220 kDa
9627c2df6bd60c81e6c3ce5395ecd83c	35	34	11	n64	59	L	15.932466587116103	PneGasmat	Positive	Q7T163|KDIS_DANRE Kinase D-interacting substrate of 220 kDa
1bcd1f4f2d3f2cfb704e07db2b49196e	26	32	11	n69	65	J	0.43442209369262313	PneGasmat	Neutral	Q5SQX6|CYFP2_MOUSE Cytoplasmic FMR1-interacting protein 2
a32b229dcfd2455392930fcb8745293d	32	27	6	n38	29	K	-2.7316307178222607	PneGasmat	Negative	Q6GYQ0|RGPA1_HUMAN Ral GTPase-activating protein subunit alpha-1
a32b229dcfd2455392930fcb8745293d	35	27	7	n38	32	L	1.6666022380859822	PneGasmat	Neutral	Q6GYQ0|RGPA1_HUMAN Ral GTPase-activating protein subunit alpha-1
20dbd6309411775f33b47fe39b1fff22	32	36	14	n84	80	K	-2.0379316160076204	PneGasmat	Negative	P0DN66|ACTP1_CINAN Tereporin-Ca1 {ECO:0000305}
20dbd6309411775f33b47fe39b1fff22	35	36	15	n84	82	L	0.7875868913594638	PneGasmat	Neutral	P0DN66|ACTP1_CINAN Tereporin-Ca1 {ECO:0000305}
3bd4fa1814a576a2f2cce4d32aff960b	9	30	13	n78	78	H	0.3976318034209381	PneGasmat	Neutral	Q8TEQ8|PIGO_HUMAN GPI ethanolamine phosphate transferase 3
3bd4fa1814a576a2f2cce4d32aff960b	32	32	14	n85	81	K	-3.5304179888899827	PneGasmat	Negative	Q8TEQ8|PIGO_HUMAN GPI ethanolamine phosphate transferase 3
6e4706fd31555dcfe4aa0652a6a8fd03	9	22	5	n32	34	H	-1.9851526128848451	PneGasmat	Neutral	O75694|NU155_HUMAN Nuclear pore complex protein Nup155
6e4706fd31555dcfe4aa0652a6a8fd03	N37	24	25	n47	n50	E	-3.2658005694346293	PneGasmat	Negative	O75694|NU155_HUMAN Nuclear pore complex protein Nup155
6e4706fd31555dcfe4aa0652a6a8fd03	32	25	6	n50	43	K	-3.076242630458584	PneGasmat	Negative	O75694|NU155_HUMAN Nuclear pore complex protein Nup155
36e8146ef6fb30765856efce98e28eda	9	31	13	n59	60	H	-0.17243555815027428	PneGasmat	Neutral	Q16769|QPCT_HUMAN Glutaminyl-peptide cyclotransferase
f04fa79518ef6e9668a4395c955a3f2a	9	28	4	n19	18	H	1.3821170124803868	PneGasmat	Neutral	P23229|ITA6_HUMAN Integrin alpha-6
f04fa79518ef6e9668a4395c955a3f2a	32	39	11	n49	40	K	-0.9963070524229127	PneGasmat	Neutral	P23229|ITA6_HUMAN Integrin alpha-6
f04fa79518ef6e9668a4395c955a3f2a	35	39	12	n49	42	L	-0.6238704858830804	PneGasmat	Neutral	P23229|ITA6_HUMAN Integrin alpha-6
8589627b51c55f42e0e9ba8b4dd08198	N37	23	24	n22	n31	E	-0.2268683027467579	PneGasmat	Neutral	Q80U28|MADD_MOUSE MAP kinase-activating death domain protein
8589627b51c55f42e0e9ba8b4dd08198	32	24	3	n31	27	K	0.24151462743729657	PneGasmat	Neutral	Q80U28|MADD_MOUSE MAP kinase-activating death domain protein
eda6e4032f32832aafcdaeb558a41f7e	9	20	4	n19	21	H	2.245532969981226	PneGasmat	Positive	B0FYY4|ITB1_SHEEP Integrin beta-1 {ECO:0000250|UniProtKB:P05556}
eda6e4032f32832aafcdaeb558a41f7e	26	23	5	n41	38	J	-2.2152033711663828	PneGasmat	Negative	B0FYY4|ITB1_SHEEP Integrin beta-1 {ECO:0000250|UniProtKB:P05556}
eda6e4032f32832aafcdaeb558a41f7e	N37	23	24	n41	n45	E	7.867966753805327	PneGasmat	Positive	B0FYY4|ITB1_SHEEP Integrin beta-1 {ECO:0000250|UniProtKB:P05556}
eda6e4032f32832aafcdaeb558a41f7e	32	24	6	n45	39	K	-4.992398622175947	PneGasmat	Negative	B0FYY4|ITB1_SHEEP Integrin beta-1 {ECO:0000250|UniProtKB:P05556}
eda6e4032f32832aafcdaeb558a41f7e	35	24	7	n45	42	L	25.333960229088646	PneGasmat	Positive	B0FYY4|ITB1_SHEEP Integrin beta-1 {ECO:0000250|UniProtKB:P05556}
eda6e4032f32832aafcdaeb558a41f7e	N37	29	30	n79	n81	E	0.359876130484599	PneGasmat	Neutral	B0FYY4|ITB1_SHEEP Integrin beta-1 {ECO:0000250|UniProtKB:P05556}
eda6e4032f32832aafcdaeb558a41f7e	35	30	15	n81	83	L	-0.354134936017374	PneGasmat	Neutral	B0FYY4|ITB1_SHEEP Integrin beta-1 {ECO:0000250|UniProtKB:P05556}
eda6e4032f32832aafcdaeb558a41f7e	26	29	16	n79	91	J	0.2999004177666445	PneGasmat	Neutral	B0FYY4|ITB1_SHEEP Integrin beta-1 {ECO:0000250|UniProtKB:P05556}
5508901396759588e0de8bfae4104a3d	32	30	6	n67	56	K	-2.2874136303310726	PneGasmat	Negative	Q68FK8|DHX9_XENLA ATP-dependent RNA helicase A-like protein
5508901396759588e0de8bfae4104a3d	26	32	12	n77	74	J	0.5232534925162005	PneGasmat	Neutral	Q68FK8|DHX9_XENLA ATP-dependent RNA helicase A-like protein
1b92b6971eb65644caf1c18014247840	9	17	5	n21	27	H	-0.36227281985115506	PneGasmat	Neutral	Q92614|MY18A_HUMAN Unconventional myosin-XVIIIa
6d6117eed885b96e978712beabc2aa4a	32	25	3	n30	22	K	-3.421570086305913	PneGasmat	Negative	Q3SYV5|TSN33_BOVIN Tetraspanin-33
6d6117eed885b96e978712beabc2aa4a	35	25	4	n30	25	L	1.2029561291643633	PneGasmat	Neutral	Q3SYV5|TSN33_BOVIN Tetraspanin-33
6d6117eed885b96e978712beabc2aa4a	N37	28	29	n46	n50	E	-0.0212025771185118	PneGasmat	Neutral	Q3SYV5|TSN33_BOVIN Tetraspanin-33
6d6117eed885b96e978712beabc2aa4a	32	29	8	n50	43	K	0.12007519107042955	PneGasmat	Neutral	Q3SYV5|TSN33_BOVIN Tetraspanin-33
6d6117eed885b96e978712beabc2aa4a	35	29	9	n50	46	L	-0.1898391716037502	PneGasmat	Neutral	Q3SYV5|TSN33_BOVIN Tetraspanin-33
6d6117eed885b96e978712beabc2aa4a	26	28	10	n46	51	J	0.9337294291946007	PneGasmat	Neutral	Q3SYV5|TSN33_BOVIN Tetraspanin-33
6d6117eed885b96e978712beabc2aa4a	26	34	15	n80	82	J	-0.2867903614798391	PneGasmat	Neutral	Q3SYV5|TSN33_BOVIN Tetraspanin-33
6d6117eed885b96e978712beabc2aa4a	9	32	16	n66	90	H	1.355132738020848	PneGasmat	Neutral	Q3SYV5|TSN33_BOVIN Tetraspanin-33
669030c9a4b6b94778cfcfcadd63053f	9	23	14	n41	81	H	1.4293052211043975	PneGasmat	Neutral	P11915|NLTP_RAT Non-specific lipid-transfer protein
459d6f4967aab0828bf9fee3a1f00091	26	26	15	n44	66	J	1.0225566263076085	PneGasmat	Neutral	Q12767|TMM94_HUMAN Transmembrane protein 94 {ECO:0000312|HGNC:HGNC:28983}
c43051eb84be094ca33de92711a5b60e	26	27	3	n32	29	J	11.557945137307517	PneGasmat	Positive	Q5GH73|XKR6_HUMAN XK-related protein 6
c43051eb84be094ca33de92711a5b60e	32	31	6	n47	40	K	-1.2169180944783797	PneGasmat	Neutral	Q5GH73|XKR6_HUMAN XK-related protein 6
c43051eb84be094ca33de92711a5b60e	35	31	7	n47	43	L	0.10846448292072895	PneGasmat	Neutral	Q5GH73|XKR6_HUMAN XK-related protein 6
c43051eb84be094ca33de92711a5b60e	35	42	22	n88	91	L	-0.3912352691500385	PneGasmat	Neutral	Q5GH73|XKR6_HUMAN XK-related protein 6
1be5dfafec2f2dc52212f06ba7e4fc42	26	22	3	n17	27	J	0.5119415094082383	PneGasmat	Neutral	P34529|DCR1_CAEEL Endoribonuclease dcr-1
375249729c0e98f2e403b243005fab59	N37	24	25	n28	n30	E	0.6036965906936264	PneGasmat	Neutral	Q00174|LAMA_DROME Laminin subunit alpha
375249729c0e98f2e403b243005fab59	35	25	5	n30	31	L	-3.6932898185093666	PneGasmat	Negative	Q00174|LAMA_DROME Laminin subunit alpha
375249729c0e98f2e403b243005fab59	N37	31	32	n43	n47	E	-5.9287334060520545	PneGasmat	Negative	Q00174|LAMA_DROME Laminin subunit alpha
375249729c0e98f2e403b243005fab59	26	31	12	n43	49	J	2.6320276095343424	PneGasmat	Positive	Q00174|LAMA_DROME Laminin subunit alpha
375249729c0e98f2e403b243005fab59	N37	36	37	n90	n92	E	-5.085446276035569	PneGasmat	Negative	Q00174|LAMA_DROME Laminin subunit alpha
375249729c0e98f2e403b243005fab59	32	37	16	n92	84	K	1.3455214856833915	PneGasmat	Neutral	Q00174|LAMA_DROME Laminin subunit alpha
375249729c0e98f2e403b243005fab59	35	37	17	n92	86	L	-4.498000064004169	PneGasmat	Negative	Q00174|LAMA_DROME Laminin subunit alpha
375249729c0e98f2e403b243005fab59	26	36	18	n90	89	J	9.890344227370619	PneGasmat	Positive	Q00174|LAMA_DROME Laminin subunit alpha
f9a2fd155162a513966beff9fe4774a5	9	24	8	n30	30	H	0.1422441794956745	PneGasmat	Neutral	Q7Z401|MYCPP_HUMAN C-myc promoter-binding protein
f9a2fd155162a513966beff9fe4774a5	35	29	11	n59	52	L	2.323691686067851	PneGasmat	Positive	Q7Z401|MYCPP_HUMAN C-myc promoter-binding protein
087a65a03cd1b1fc54cada54be85b890	26	25	5	n37	36	J	2.617378079614291	PneGasmat	Positive	Q920A5|RISC_MOUSE Retinoid-inducible serine carboxypeptidase
087a65a03cd1b1fc54cada54be85b890	32	28	6	n42	38	K	-6.542300535386609	PneGasmat	Negative	Q920A5|RISC_MOUSE Retinoid-inducible serine carboxypeptidase
087a65a03cd1b1fc54cada54be85b890	35	28	7	n42	40	L	-0.11338111922721511	PneGasmat	Neutral	Q920A5|RISC_MOUSE Retinoid-inducible serine carboxypeptidase
087a65a03cd1b1fc54cada54be85b890	32	29	8	n46	42	K	1.2286662284855148	PneGasmat	Neutral	Q920A5|RISC_MOUSE Retinoid-inducible serine carboxypeptidase
087a65a03cd1b1fc54cada54be85b890	35	29	9	n46	45	L	-1.0889221950250227	PneGasmat	Neutral	Q920A5|RISC_MOUSE Retinoid-inducible serine carboxypeptidase
5adbb3378ff6cd66eaed116b80ab22a2	35	22	4	n30	24	L	0.513690043356676	PneGasmat	Neutral	Q7XJJ7|FAAH_ARATH Fatty acid amide hydrolase
5adbb3378ff6cd66eaed116b80ab22a2	9	19	6	n7	39	H	-0.1577983734290064	PneGasmat	Neutral	Q7XJJ7|FAAH_ARATH Fatty acid amide hydrolase
5adbb3378ff6cd66eaed116b80ab22a2	9	27	11	n66	67	H	-0.3051456356776383	PneGasmat	Neutral	Q7XJJ7|FAAH_ARATH Fatty acid amide hydrolase
326cbfb75576f212d78e52a66d3ff2e2	26	28	11	n33	44	J	0.19499176113423078	PneGasmat	Neutral	P52826|CACP_COLLI Carnitine O-acetyltransferase
38721087ce660379f2193280a41d0ffd	9	32	11	n30	29	H	0.8345153519141054	PneGasmat	Neutral	Q3B7M6|NEDD1_BOVIN Protein NEDD1
fac85b412e800f58a37183d2b4d488ad	9	20	1	n15	15	H	-2.921079452906324e-4	PneGasmat	Neutral	Q3SZH7|LKHA4_BOVIN Leukotriene A-4 hydrolase
fac85b412e800f58a37183d2b4d488ad	9	29	12	n69	71	H	-0.3734262121537895	PneGasmat	Neutral	Q3SZH7|LKHA4_BOVIN Leukotriene A-4 hydrolase
fac85b412e800f58a37183d2b4d488ad	26	31	16	n75	86	J	3.224269902636595	PneGasmat	Positive	Q3SZH7|LKHA4_BOVIN Leukotriene A-4 hydrolase
b214a320fb39ea3991018b8721fe4b6a	32	26	4	n19	14	K	-1.2174597975403787	PneGasmat	Neutral	Q6DF67|ISOC2_XENTR Isochorismatase domain-containing protein 2
b214a320fb39ea3991018b8721fe4b6a	35	26	5	n19	17	L	1.444774285473967	PneGasmat	Neutral	Q6DF67|ISOC2_XENTR Isochorismatase domain-containing protein 2
b214a320fb39ea3991018b8721fe4b6a	32	28	6	n36	26	K	-2.0231453801474375	PneGasmat	Negative	Q6DF67|ISOC2_XENTR Isochorismatase domain-containing protein 2
b214a320fb39ea3991018b8721fe4b6a	35	28	7	n36	29	L	2.6138669194042334	PneGasmat	Positive	Q6DF67|ISOC2_XENTR Isochorismatase domain-containing protein 2
b214a320fb39ea3991018b8721fe4b6a	9	23	9	n16	49	H	-0.3219262665880212	PneGasmat	Neutral	Q6DF67|ISOC2_XENTR Isochorismatase domain-containing protein 2
b214a320fb39ea3991018b8721fe4b6a	26	31	13	n64	61	J	1.2129140311323503	PneGasmat	Neutral	Q6DF67|ISOC2_XENTR Isochorismatase domain-containing protein 2
b214a320fb39ea3991018b8721fe4b6a	9	29	14	n57	66	H	-0.10773835432011547	PneGasmat	Neutral	Q6DF67|ISOC2_XENTR Isochorismatase domain-containing protein 2
1f82ae0ade0576d1de9451953687665e	35	28	11	n90	87	L	0.5734531117908876	PneGasmat	Neutral	B3DLA6|DICER_XENTR Endoribonuclease Dicer
1f82ae0ade0576d1de9451953687665e	32	28	12	n90	88	K	-0.34141732391001084	PneGasmat	Neutral	B3DLA6|DICER_XENTR Endoribonuclease Dicer
1b655f396e2ce8e21cbcd54d26c2ff2f	32	19	3	n40	33	K	3.1513747733956685	PneGasmat	Positive	Q5R3I4|TTC38_HUMAN Tetratricopeptide repeat protein 38
bf6b891e82790caf2030e78c89de1c52	9	26	10	n46	59	H	-1.0326940849818937	PneGasmat	Neutral	Q58E03|DJC25_XENLA DnaJ homolog subfamily C member 25
bf6b891e82790caf2030e78c89de1c52	9	30	13	n68	70	H	0.5703232458987324	PneGasmat	Neutral	Q58E03|DJC25_XENLA DnaJ homolog subfamily C member 25
7a6703bc1fadc42d2870c6b902f4d4a8	26	24	4	n14	19	J	0.6329442448434702	PneGasmat	Neutral	Q9Z247|FKBP9_MOUSE Peptidyl-prolyl cis-trans isomerase FKBP9
7a6703bc1fadc42d2870c6b902f4d4a8	32	35	16	n92	87	K	-3.733398222145575	PneGasmat	Negative	Q9Z247|FKBP9_MOUSE Peptidyl-prolyl cis-trans isomerase FKBP9
7a6703bc1fadc42d2870c6b902f4d4a8	35	35	17	n92	89	L	2.6945574592143244	PneGasmat	Positive	Q9Z247|FKBP9_MOUSE Peptidyl-prolyl cis-trans isomerase FKBP9
473c4538fc76686cb0816323875060e5	N37	39	40	n60	n61	E	-0.26868664826375777	PneGasmat	Neutral	Q78KK3|S22AI_MOUSE Solute carrier family 22 member 18
473c4538fc76686cb0816323875060e5	32	40	14	n61	56	K	0.9695772682669677	PneGasmat	Neutral	Q78KK3|S22AI_MOUSE Solute carrier family 22 member 18
473c4538fc76686cb0816323875060e5	35	40	15	n61	58	L	-1.4885233641534033	PneGasmat	Neutral	Q78KK3|S22AI_MOUSE Solute carrier family 22 member 18
473c4538fc76686cb0816323875060e5	26	39	16	n60	59	J	-0.6931047423532832	PneGasmat	Neutral	Q78KK3|S22AI_MOUSE Solute carrier family 22 member 18
473c4538fc76686cb0816323875060e5	32	45	22	n91	88	K	0.19221044163645049	PneGasmat	Neutral	Q78KK3|S22AI_MOUSE Solute carrier family 22 member 18
473c4538fc76686cb0816323875060e5	35	45	23	n91	90	L	0.09277869749604152	PneGasmat	Neutral	Q78KK3|S22AI_MOUSE Solute carrier family 22 member 18
3d2d35634fca19a361e777e51a406092	9	25	2	n7	8	H	0.1091653608148518	PneGasmat	Neutral	P20749|BCL3_HUMAN B-cell lymphoma 3 protein
3d2d35634fca19a361e777e51a406092	26	27	5	n17	23	J	0.8539250504892143	PneGasmat	Neutral	P20749|BCL3_HUMAN B-cell lymphoma 3 protein
3d2d35634fca19a361e777e51a406092	32	43	18	n87	82	K	6.859348718456286	PneGasmat	Positive	P20749|BCL3_HUMAN B-cell lymphoma 3 protein
3d2d35634fca19a361e777e51a406092	35	43	19	n87	85	L	-1.7300968706017206	PneGasmat	Neutral	P20749|BCL3_HUMAN B-cell lymphoma 3 protein
3f1e75867c092fb3c9f8243562fb4e7a	9	16	4	n17	18	H	0.33043590588536426	PneGasmat	Neutral	A7RU46|NAPA_NEMVE Nck-associated protein 1 homolog
3f1e75867c092fb3c9f8243562fb4e7a	32	20	7	n55	47	K	-1.0145752996175095	PneGasmat	Neutral	A7RU46|NAPA_NEMVE Nck-associated protein 1 homolog
3f1e75867c092fb3c9f8243562fb4e7a	35	20	8	n55	53	L	-0.2665800057044633	PneGasmat	Neutral	A7RU46|NAPA_NEMVE Nck-associated protein 1 homolog
3f1e75867c092fb3c9f8243562fb4e7a	26	21	10	n62	60	J	1.4430381728870945	PneGasmat	Neutral	A7RU46|NAPA_NEMVE Nck-associated protein 1 homolog
1d6c78c06047f26346e2f9e145be6f24	9	16	1	n11	17	H	-2.3249700409152214	PneGasmat	Negative	Q2M389|WASH7_HUMAN WASH complex subunit SWIP {ECO:0000305}
1d6c78c06047f26346e2f9e145be6f24	26	21	6	n50	45	J	-0.90673928000038	PneGasmat	Neutral	Q2M389|WASH7_HUMAN WASH complex subunit SWIP {ECO:0000305}
eec7135e17066a44de22a22e749a794e	32	25	4	n29	21	K	-0.44192748337809545	PneGasmat	Neutral	O14981|BTAF1_HUMAN TATA-binding protein-associated factor 172
eec7135e17066a44de22a22e749a794e	9	22	11	n24	76	H	1.0672439346284746	PneGasmat	Neutral	O14981|BTAF1_HUMAN TATA-binding protein-associated factor 172
d037ca327dc330792d5ab0649045ee24	9	18	5	n25	26	H	-1.1728959542405417	PneGasmat	Neutral	Q6AZN6|PK3C3_XENLA Phosphatidylinositol 3-kinase catalytic subunit type 3
58e6bfb2285706eeb98cf59727f05681	35	26	4	n38	33	L	1.3266339681913517	PneGasmat	Neutral	Q10569|CPSF1_BOVIN Cleavage and polyadenylation specificity factor subunit 1
58e6bfb2285706eeb98cf59727f05681	9	21	15	n27	88	H	-0.9069575904601841	PneGasmat	Neutral	Q10569|CPSF1_BOVIN Cleavage and polyadenylation specificity factor subunit 1
4e07571f57d9e1c977aafa083c43fee9	26	19	3	n21	23	J	0.33454786467466885	PneGasmat	Neutral	P10860|DHE3_RAT Glutamate dehydrogenase 1, mitochondrial
4e07571f57d9e1c977aafa083c43fee9	32	25	9	n79	70	K	0.2755856740366977	PneGasmat	Neutral	P10860|DHE3_RAT Glutamate dehydrogenase 1, mitochondrial
4e07571f57d9e1c977aafa083c43fee9	35	25	10	n79	73	L	-1.3881650953211127	PneGasmat	Neutral	P10860|DHE3_RAT Glutamate dehydrogenase 1, mitochondrial
ce090205d65f0a85c3e363455b364f1d	N37	25	26	n26	n29	E	0.9937493220853708	PneGasmat	Neutral	Q7SY29|G6PT3_DANRE Glucose-6-phosphate exchanger SLC37A2 {ECO:0000305}
ce090205d65f0a85c3e363455b364f1d	32	26	3	n29	26	K	-2.9912819828582538	PneGasmat	Negative	Q7SY29|G6PT3_DANRE Glucose-6-phosphate exchanger SLC37A2 {ECO:0000305}
ce090205d65f0a85c3e363455b364f1d	35	26	4	n29	30	L	3.503263146983529	PneGasmat	Positive	Q7SY29|G6PT3_DANRE Glucose-6-phosphate exchanger SLC37A2 {ECO:0000305}
ce090205d65f0a85c3e363455b364f1d	26	25	5	n26	31	J	0.7961752426492198	PneGasmat	Neutral	Q7SY29|G6PT3_DANRE Glucose-6-phosphate exchanger SLC37A2 {ECO:0000305}
ce090205d65f0a85c3e363455b364f1d	35	34	11	n77	72	L	2.5043495756436793	PneGasmat	Positive	Q7SY29|G6PT3_DANRE Glucose-6-phosphate exchanger SLC37A2 {ECO:0000305}
ce090205d65f0a85c3e363455b364f1d	32	34	12	n77	73	K	-3.057145471611139	PneGasmat	Negative	Q7SY29|G6PT3_DANRE Glucose-6-phosphate exchanger SLC37A2 {ECO:0000305}
ce090205d65f0a85c3e363455b364f1d	26	32	15	n74	85	J	0.1533555165223572	PneGasmat	Neutral	Q7SY29|G6PT3_DANRE Glucose-6-phosphate exchanger SLC37A2 {ECO:0000305}
3ae033dd3dbfc7a07835e73fa76777fd	9	23	17	n22	80	H	0.2167269570433843	PneGasmat	Neutral	Q6DFB8|TTC37_XENLA Tetratricopeptide repeat protein 37
10953a7e0ef76a86b394d7f951a2a1f7	26	31	11	n49	52	J	0.5564245586823576	PneGasmat	Neutral	Q9Y4E6|WDR7_HUMAN WD repeat-containing protein 7
339a3630f26bbed16028a3e245c9c9b2	26	36	12	n40	42	J	-1.6753499759756427	PneGasmat	Neutral	Q9VZW5|FMAR_DROME FMRFamide receptor
984e502d9a8dd4243790e2e9c289468a	26	15	7	n26	35	J	0.30817062620125013	PneGasmat	Neutral	P10894|PLCB1_BOVIN 1-phosphatidylinositol 4,5-bisphosphate phosphodiesterase beta-1
984e502d9a8dd4243790e2e9c289468a	9	13	9	n23	63	H	-0.1959518570632391	PneGasmat	Neutral	P10894|PLCB1_BOVIN 1-phosphatidylinositol 4,5-bisphosphate phosphodiesterase beta-1
505d1b2a148067e7bcd8309926eab63b	9	24	10	n61	64	H	-0.3743146842126955	PneGasmat	Neutral	Q52KG5|KI26A_MOUSE Kinesin-like protein KIF26A
7153da021cbdc24230487368fb3a7177	N37	27	28	n22	n26	E	2.3015686242658386	PneGasmat	Positive	Q8VIG3|RSPH1_MOUSE Radial spoke head 1 homolog
7153da021cbdc24230487368fb3a7177	32	28	7	n26	16	K	-0.5119474528269007	PneGasmat	Neutral	Q8VIG3|RSPH1_MOUSE Radial spoke head 1 homolog
7153da021cbdc24230487368fb3a7177	35	28	8	n26	19	L	2.942067013508806	PneGasmat	Positive	Q8VIG3|RSPH1_MOUSE Radial spoke head 1 homolog
7153da021cbdc24230487368fb3a7177	26	27	9	n22	24	J	-2.0498026179135223	PneGasmat	Negative	Q8VIG3|RSPH1_MOUSE Radial spoke head 1 homolog
7153da021cbdc24230487368fb3a7177	N37	34	35	n65	n69	E	0.0659666375129602	PneGasmat	Neutral	Q8VIG3|RSPH1_MOUSE Radial spoke head 1 homolog
7153da021cbdc24230487368fb3a7177	32	35	13	n69	61	K	0.9874379884616675	PneGasmat	Neutral	Q8VIG3|RSPH1_MOUSE Radial spoke head 1 homolog
7153da021cbdc24230487368fb3a7177	35	35	14	n69	64	L	-0.9083683018415322	PneGasmat	Neutral	Q8VIG3|RSPH1_MOUSE Radial spoke head 1 homolog
7153da021cbdc24230487368fb3a7177	26	34	15	n65	69	J	-1.082079118474717	PneGasmat	Neutral	Q8VIG3|RSPH1_MOUSE Radial spoke head 1 homolog
7153da021cbdc24230487368fb3a7177	9	33	16	n63	76	H	-0.328308941117258	PneGasmat	Neutral	Q8VIG3|RSPH1_MOUSE Radial spoke head 1 homolog
96a127944ed57a0aeecebd141f63f34c	N37	26	27	n64	n68	E	-0.6888944084464041	PneGasmat	Neutral	Q99020|ROAA_MOUSE Heterogeneous nuclear ribonucleoprotein A/B
96a127944ed57a0aeecebd141f63f34c	32	27	9	n68	62	K	-1.0290114875345124	PneGasmat	Neutral	Q99020|ROAA_MOUSE Heterogeneous nuclear ribonucleoprotein A/B
96a127944ed57a0aeecebd141f63f34c	35	27	10	n68	65	L	0.15651329309358486	PneGasmat	Neutral	Q99020|ROAA_MOUSE Heterogeneous nuclear ribonucleoprotein A/B
96a127944ed57a0aeecebd141f63f34c	N37	30	31	n84	n86	E	-0.49835143328375636	PneGasmat	Neutral	Q99020|ROAA_MOUSE Heterogeneous nuclear ribonucleoprotein A/B
96a127944ed57a0aeecebd141f63f34c	32	31	14	n86	80	K	-0.7576878282606176	PneGasmat	Neutral	Q99020|ROAA_MOUSE Heterogeneous nuclear ribonucleoprotein A/B
96a127944ed57a0aeecebd141f63f34c	35	31	15	n86	83	L	0.3813206282251837	PneGasmat	Neutral	Q99020|ROAA_MOUSE Heterogeneous nuclear ribonucleoprotein A/B
96a127944ed57a0aeecebd141f63f34c	26	30	16	n84	86	J	0.8729982344190308	PneGasmat	Neutral	Q99020|ROAA_MOUSE Heterogeneous nuclear ribonucleoprotein A/B
3dbc6b6eceb19b87443c6841f7df132d	32	30	8	n56	46	K	-0.5037918511284634	PneGasmat	Neutral	Q6PFX9|TNKS1_MOUSE Tankyrase-1
b876067dbe63ba6f3988d2ecc73fa7a2	35	23	2	n27	20	L	-1.10478854892574	PneGasmat	Neutral	Q99571|P2RX4_HUMAN P2X purinoceptor 4
b876067dbe63ba6f3988d2ecc73fa7a2	32	23	3	n27	21	K	5.034549284939055	PneGasmat	Positive	Q99571|P2RX4_HUMAN P2X purinoceptor 4
b876067dbe63ba6f3988d2ecc73fa7a2	9	21	6	n20	47	H	3.3281753013643764	PneGasmat	Positive	Q99571|P2RX4_HUMAN P2X purinoceptor 4
b876067dbe63ba6f3988d2ecc73fa7a2	9	25	7	n51	53	H	-2.0241127226594595	PneGasmat	Negative	Q99571|P2RX4_HUMAN P2X purinoceptor 4
703e286018a19fae08df7b279df761db	26	22	3	n17	17	J	1.4861069104562838	PneGasmat	Neutral	P30352|SRSF2_CHICK Serine/arginine-rich splicing factor 2
703e286018a19fae08df7b279df761db	9	21	4	n14	28	H	-0.39427359390076544	PneGasmat	Neutral	P30352|SRSF2_CHICK Serine/arginine-rich splicing factor 2
1556f41b2596cb12df15d7c224a8a0c2	9	30	10	n66	64	H	1.6465681006531598	PneGasmat	Neutral	P70031|CCKAR_XENLA Cholecystokinin receptor
1556f41b2596cb12df15d7c224a8a0c2	35	32	12	n75	73	L	-2.550361613692071	PneGasmat	Negative	P70031|CCKAR_XENLA Cholecystokinin receptor
1556f41b2596cb12df15d7c224a8a0c2	32	32	13	n75	74	K	2.890249698400157	PneGasmat	Positive	P70031|CCKAR_XENLA Cholecystokinin receptor
00a8e2ac3ec85a95860846b4a5e26362	9	18	12	n19	70	H	-1.065624261762275	PneGasmat	Neutral	Q5VYK3|ECM29_HUMAN Proteasome-associated protein ECM29 homolog
d9255039cab5b2e892d27c748a2620ab	9	18	3	n16	17	H	0.4663565885728709	PneGasmat	Neutral	Q13308|PTK7_HUMAN Inactive tyrosine-protein kinase 7
d9255039cab5b2e892d27c748a2620ab	26	22	7	n54	54	J	1.57712573728263	PneGasmat	Neutral	Q13308|PTK7_HUMAN Inactive tyrosine-protein kinase 7
d9255039cab5b2e892d27c748a2620ab	N37	23	24	n65	n68	E	-2.719047664124063	PneGasmat	Negative	Q13308|PTK7_HUMAN Inactive tyrosine-protein kinase 7
d9255039cab5b2e892d27c748a2620ab	32	24	8	n68	62	K	-1.8833145145842403	PneGasmat	Neutral	Q13308|PTK7_HUMAN Inactive tyrosine-protein kinase 7
d9255039cab5b2e892d27c748a2620ab	35	24	9	n68	66	L	-0.46822473465353537	PneGasmat	Neutral	Q13308|PTK7_HUMAN Inactive tyrosine-protein kinase 7
50fea1828af8debf0666a4bd6181e3d6	9	20	9	n17	58	H	2.6142120349630793	PneGasmat	Positive	Q3ZBF8|CERS2_BOVIN Ceramide synthase 2
50fea1828af8debf0666a4bd6181e3d6	9	25	10	n60	62	H	1.460935747830073	PneGasmat	Neutral	Q3ZBF8|CERS2_BOVIN Ceramide synthase 2
b1a9c139b82b3c5d41f26066b9b7c41c	26	24	11	n61	67	J	0.7988237470409826	PneGasmat	Neutral	B3DJT0|SART3_DANRE Squamous cell carcinoma antigen recognized by T-cells 3 {ECO:0000305}
eebc8733cc42daf647de0aa3311f9ae1	9	18	2	n23	25	H	-2.161951962748402	PneGasmat	Negative	Q9Z0W3|NU160_MOUSE Nuclear pore complex protein Nup160
71a4c72788cc09d7eeea7b55e275bbd9	N37	21	22	n17	n21	E	-0.7879263562872283	PneGasmat	Neutral	O14976|GAK_HUMAN Cyclin-G-associated kinase
71a4c72788cc09d7eeea7b55e275bbd9	32	22	4	n21	15	K	0.18540538257865496	PneGasmat	Neutral	O14976|GAK_HUMAN Cyclin-G-associated kinase
71a4c72788cc09d7eeea7b55e275bbd9	35	22	5	n21	17	L	-0.755884152200332	PneGasmat	Neutral	O14976|GAK_HUMAN Cyclin-G-associated kinase
2a7cd68e0566c05681ad266437e5b515	35	20	5	n44	41	L	-0.8984656164297496	PneGasmat	Neutral	Q9Y3Z3|SAMH1_HUMAN Deoxynucleoside triphosphate triphosphohydrolase SAMHD1
2a7cd68e0566c05681ad266437e5b515	9	24	10	n59	71	H	1.7045930838185221	PneGasmat	Neutral	Q9Y3Z3|SAMH1_HUMAN Deoxynucleoside triphosphate triphosphohydrolase SAMHD1
2a7cd68e0566c05681ad266437e5b515	32	26	11	n79	73	K	4.468132648146897	PneGasmat	Positive	Q9Y3Z3|SAMH1_HUMAN Deoxynucleoside triphosphate triphosphohydrolase SAMHD1
2a7cd68e0566c05681ad266437e5b515	35	26	12	n79	75	L	-0.9889046440714864	PneGasmat	Neutral	Q9Y3Z3|SAMH1_HUMAN Deoxynucleoside triphosphate triphosphohydrolase SAMHD1
eab808aaef4df284aa26880d05e4576e	N37	25	26	n27	n30	E	0.3849609599393041	PneGasmat	Neutral	Q8BYM7|RSH4A_MOUSE Radial spoke head protein 4 homolog A
eab808aaef4df284aa26880d05e4576e	32	26	4	n30	19	K	0.4772659190148669	PneGasmat	Neutral	Q8BYM7|RSH4A_MOUSE Radial spoke head protein 4 homolog A
eab808aaef4df284aa26880d05e4576e	35	26	5	n30	22	L	-0.11662302563191758	PneGasmat	Neutral	Q8BYM7|RSH4A_MOUSE Radial spoke head protein 4 homolog A
eab808aaef4df284aa26880d05e4576e	26	25	6	n27	27	J	-0.38445251249749207	PneGasmat	Neutral	Q8BYM7|RSH4A_MOUSE Radial spoke head protein 4 homolog A
eab808aaef4df284aa26880d05e4576e	9	22	7	n14	35	H	-0.09843317336550254	PneGasmat	Neutral	Q8BYM7|RSH4A_MOUSE Radial spoke head protein 4 homolog A
eab808aaef4df284aa26880d05e4576e	9	30	13	n62	64	H	0.23647838371622687	PneGasmat	Neutral	Q8BYM7|RSH4A_MOUSE Radial spoke head protein 4 homolog A
eab808aaef4df284aa26880d05e4576e	26	32	16	n68	76	J	0.662470364617385	PneGasmat	Neutral	Q8BYM7|RSH4A_MOUSE Radial spoke head protein 4 homolog A
06246989dba78109c40d9f130eb68b05	9	35	15	n48	47	H	-0.36833153174965455	PneGasmat	Neutral	O48652|UVR3_ARATH (6-4)DNA photolyase
1d6c0f37cfd463ea29311293e03bce48	9	16	4	n22	21	H	1.1767815632916498	PneGasmat	Neutral	Q9H2M9|RBGPR_HUMAN Rab3 GTPase-activating protein non-catalytic subunit
1d6c0f37cfd463ea29311293e03bce48	N37	18	19	n33	n37	E	-0.5478351407326085	PneGasmat	Neutral	Q9H2M9|RBGPR_HUMAN Rab3 GTPase-activating protein non-catalytic subunit
1d6c0f37cfd463ea29311293e03bce48	35	19	7	n37	37	L	-0.6354744609564634	PneGasmat	Neutral	Q9H2M9|RBGPR_HUMAN Rab3 GTPase-activating protein non-catalytic subunit
97c601d54f418006ca3ecc97e2473c0f	N37	21	22	n21	n25	E	-0.870614201178778	PneGasmat	Neutral	Q5I0H9|PDIA5_RAT Protein disulfide-isomerase A5
97c601d54f418006ca3ecc97e2473c0f	9	19	14	n18	73	H	0.09191062863504662	PneGasmat	Neutral	Q5I0H9|PDIA5_RAT Protein disulfide-isomerase A5
9c4f4d345a0c2da17f58ff99b6745717	32	39	17	n79	76	K	-0.7800502644986629	PneGasmat	Neutral	P17276|PH4H_DROME Protein henna
9c4f4d345a0c2da17f58ff99b6745717	35	39	18	n79	79	L	-2.06106527073146	PneGasmat	Negative	P17276|PH4H_DROME Protein henna
63a35ebc4ff03204c9855c388444cd59	9	14	3	n30	34	H	-0.019846778378122938	PneGasmat	Neutral	P16638|ACLY_RAT ATP-citrate synthase
63a35ebc4ff03204c9855c388444cd59	32	19	4	n48	43	K	-1.4667742292322155	PneGasmat	Neutral	P16638|ACLY_RAT ATP-citrate synthase
63a35ebc4ff03204c9855c388444cd59	35	19	5	n48	45	L	-0.29723204299044936	PneGasmat	Neutral	P16638|ACLY_RAT ATP-citrate synthase
8843af38b4fd974270576b7403abef05	32	20	2	n14	10	K	0.19883457162466328	PneGasmat	Neutral	Q9D3W5|LRC71_MOUSE Leucine-rich repeat-containing protein 71
8843af38b4fd974270576b7403abef05	35	20	3	n14	12	L	-0.5606794028155664	PneGasmat	Neutral	Q9D3W5|LRC71_MOUSE Leucine-rich repeat-containing protein 71
8843af38b4fd974270576b7403abef05	26	21	5	n16	20	J	1.0191576018647115	PneGasmat	Neutral	Q9D3W5|LRC71_MOUSE Leucine-rich repeat-containing protein 71
8843af38b4fd974270576b7403abef05	9	18	6	n9	23	H	0.28123781292352645	PneGasmat	Neutral	Q9D3W5|LRC71_MOUSE Leucine-rich repeat-containing protein 71
8843af38b4fd974270576b7403abef05	26	26	7	n37	32	J	-1.3706145894683448	PneGasmat	Neutral	Q9D3W5|LRC71_MOUSE Leucine-rich repeat-containing protein 71
8843af38b4fd974270576b7403abef05	9	24	10	n29	57	H	-1.7781598142462376	PneGasmat	Neutral	Q9D3W5|LRC71_MOUSE Leucine-rich repeat-containing protein 71
0cea1b33983e869912c8f0526f531c6c	N37	27	28	n19	n22	E	-1.8782620749992829	PneGasmat	Neutral	Q8R4V2|DUS15_MOUSE Dual specificity protein phosphatase 15 {ECO:0000250|UniProtKB:Q9H1R2}
0cea1b33983e869912c8f0526f531c6c	32	28	2	n22	16	K	-2.1144814927591717	PneGasmat	Negative	Q8R4V2|DUS15_MOUSE Dual specificity protein phosphatase 15 {ECO:0000250|UniProtKB:Q9H1R2}
0cea1b33983e869912c8f0526f531c6c	35	28	3	n22	18	L	0.00334577790082635	PneGasmat	Neutral	Q8R4V2|DUS15_MOUSE Dual specificity protein phosphatase 15 {ECO:0000250|UniProtKB:Q9H1R2}
0cea1b33983e869912c8f0526f531c6c	26	27	4	n19	23	J	0.5446620798110273	PneGasmat	Neutral	Q8R4V2|DUS15_MOUSE Dual specificity protein phosphatase 15 {ECO:0000250|UniProtKB:Q9H1R2}
0cea1b33983e869912c8f0526f531c6c	26	29	5	n26	25	J	1.6360992345884922	PneGasmat	Neutral	Q8R4V2|DUS15_MOUSE Dual specificity protein phosphatase 15 {ECO:0000250|UniProtKB:Q9H1R2}
0cea1b33983e869912c8f0526f531c6c	N37	29	30	n26	n31	E	-0.5909189613783186	PneGasmat	Neutral	Q8R4V2|DUS15_MOUSE Dual specificity protein phosphatase 15 {ECO:0000250|UniProtKB:Q9H1R2}
0cea1b33983e869912c8f0526f531c6c	32	30	6	n31	27	K	-0.3905260016626636	PneGasmat	Neutral	Q8R4V2|DUS15_MOUSE Dual specificity protein phosphatase 15 {ECO:0000250|UniProtKB:Q9H1R2}
0cea1b33983e869912c8f0526f531c6c	35	30	7	n31	29	L	-0.1808108115356409	PneGasmat	Neutral	Q8R4V2|DUS15_MOUSE Dual specificity protein phosphatase 15 {ECO:0000250|UniProtKB:Q9H1R2}
b836931ab4d3a87ac08c0480e3d757fe	26	20	2	n13	8	J	-1.0570634270525705	PneGasmat	Neutral	Q91821|MELK_XENLA Maternal embryonic leucine zipper kinase
b836931ab4d3a87ac08c0480e3d757fe	26	27	13	n60	67	J	2.282666686293127	PneGasmat	Positive	Q91821|MELK_XENLA Maternal embryonic leucine zipper kinase
b836931ab4d3a87ac08c0480e3d757fe	9	25	15	n57	86	H	1.1772594767471576	PneGasmat	Neutral	Q91821|MELK_XENLA Maternal embryonic leucine zipper kinase
021535f93316350f67d6283f7008b5fa	26	25	2	n15	11	J	0.35054846547394225	PneGasmat	Neutral	P0C872|JMJD7_MOUSE JmjC domain-containing protein 7
021535f93316350f67d6283f7008b5fa	9	24	3	n12	17	H	-1.2617660834081204	PneGasmat	Neutral	P0C872|JMJD7_MOUSE JmjC domain-containing protein 7
021535f93316350f67d6283f7008b5fa	9	30	9	n43	44	H	-0.27708330132893305	PneGasmat	Neutral	P0C872|JMJD7_MOUSE JmjC domain-containing protein 7
021535f93316350f67d6283f7008b5fa	35	32	11	n55	55	L	-3.177876236048053	PneGasmat	Negative	P0C872|JMJD7_MOUSE JmjC domain-containing protein 7
021535f93316350f67d6283f7008b5fa	32	39	17	n83	81	K	4.808740322247971	PneGasmat	Positive	P0C872|JMJD7_MOUSE JmjC domain-containing protein 7
021535f93316350f67d6283f7008b5fa	35	39	18	n83	84	L	-2.9077327156412234	PneGasmat	Negative	P0C872|JMJD7_MOUSE JmjC domain-containing protein 7
94ea9abcdb525e55c7e2a64fada709ce	9	24	5	n13	41	H	-0.5150747801433798	PneGasmat	Neutral	P20735|GGT1_PIG Gamma-glutamyltranspeptidase 1
94ea9abcdb525e55c7e2a64fada709ce	32	33	12	n66	62	K	0.5754470689141471	PneGasmat	Neutral	P20735|GGT1_PIG Gamma-glutamyltranspeptidase 1
94ea9abcdb525e55c7e2a64fada709ce	35	33	13	n66	63	L	-1.189165106515765	PneGasmat	Neutral	P20735|GGT1_PIG Gamma-glutamyltranspeptidase 1
442087fc28138fb9cb47090c2b8cbd2b	N37	24	25	n54	n60	E	0.9595434506864244	PneGasmat	Neutral	O94827|PKHG5_HUMAN Pleckstrin homology domain-containing family G member 5
442087fc28138fb9cb47090c2b8cbd2b	32	25	9	n60	57	K	0.5139899655131605	PneGasmat	Neutral	O94827|PKHG5_HUMAN Pleckstrin homology domain-containing family G member 5
442087fc28138fb9cb47090c2b8cbd2b	35	25	10	n60	60	L	0.6836300843946795	PneGasmat	Neutral	O94827|PKHG5_HUMAN Pleckstrin homology domain-containing family G member 5
219aae635be8655eff866d0a3b45f795	32	25	8	n53	47	K	-1.1872726838902978	PneGasmat	Neutral	Q9NSI6|BRWD1_HUMAN Bromodomain and WD repeat-containing protein 1
219aae635be8655eff866d0a3b45f795	35	25	9	n53	50	L	-4.307034189507189	PneGasmat	Negative	Q9NSI6|BRWD1_HUMAN Bromodomain and WD repeat-containing protein 1
e5f7bcb349889a7670d11c64ce711c3c	N37	29	30	n20	n23	E	-1.9254543994199422	PneGasmat	Neutral	Q00341|VIGLN_HUMAN Vigilin
e5f7bcb349889a7670d11c64ce711c3c	32	30	2	n23	17	K	-0.8230832082666942	PneGasmat	Neutral	Q00341|VIGLN_HUMAN Vigilin
e5f7bcb349889a7670d11c64ce711c3c	35	30	3	n23	20	L	-1.0095213666864433	PneGasmat	Neutral	Q00341|VIGLN_HUMAN Vigilin
e5f7bcb349889a7670d11c64ce711c3c	26	29	4	n20	25	J	0.7358426482412925	PneGasmat	Neutral	Q00341|VIGLN_HUMAN Vigilin
5010105d4f48aaad9dcc81636f0a7e63	32	34	13	n61	54	K	-1.3034146576734633	PneGasmat	Neutral	Q13367|AP3B2_HUMAN AP-3 complex subunit beta-2
5010105d4f48aaad9dcc81636f0a7e63	35	34	14	n61	57	L	0.754345940775223	PneGasmat	Neutral	Q13367|AP3B2_HUMAN AP-3 complex subunit beta-2
87c365632ef1e9ffff6f1b2e41196de7	32	20	2	n14	6	K	0.9057726510124943	PneGasmat	Neutral	C3YWU0|FUCO_BRAFL Alpha-L-fucosidase
b28a7e398238df16f62f3457da236c56	9	15	2	n19	21	H	-0.2680690955796242	PneGasmat	Neutral	Q8BYA0|TBCD_MOUSE Tubulin-specific chaperone D
4b0b02265b0784d2b29135600ef9db0a	9	20	4	n11	26	H	-1.3603490842968664	PneGasmat	Neutral	E2RYF8|TPX2_PATPE Targeting protein for Xklp2 homolog
4b0b02265b0784d2b29135600ef9db0a	N37	26	27	n39	n43	E	0.1570050509998545	PneGasmat	Neutral	E2RYF8|TPX2_PATPE Targeting protein for Xklp2 homolog
4b0b02265b0784d2b29135600ef9db0a	32	27	7	n43	37	K	-3.488388348156591	PneGasmat	Negative	E2RYF8|TPX2_PATPE Targeting protein for Xklp2 homolog
4b0b02265b0784d2b29135600ef9db0a	35	27	8	n43	40	L	2.254451672347733	PneGasmat	Positive	E2RYF8|TPX2_PATPE Targeting protein for Xklp2 homolog
4b0b02265b0784d2b29135600ef9db0a	26	26	9	n39	44	J	2.3442243942010164	PneGasmat	Positive	E2RYF8|TPX2_PATPE Targeting protein for Xklp2 homolog
4b0b02265b0784d2b29135600ef9db0a	9	29	17	n58	89	H	-0.3180959362874708	PneGasmat	Neutral	E2RYF8|TPX2_PATPE Targeting protein for Xklp2 homolog
4ec0bfe52c6e75bbced60f7137e57762	26	21	11	n29	43	J	-0.3740562944441864	PneGasmat	Neutral	Q86XH1|IQCA1_HUMAN IQ and AAA domain-containing protein 1
0a0aa783ef35500067a2fa8d19bfc84d	N37	39	40	n40	n43	E	-5.7265620063914255	PneGasmat	Negative	Q99NF1|BCDO2_MOUSE Beta,beta-carotene 9',10'-oxygenase
0a0aa783ef35500067a2fa8d19bfc84d	32	40	10	n43	37	K	13.58017054842689	PneGasmat	Positive	Q99NF1|BCDO2_MOUSE Beta,beta-carotene 9',10'-oxygenase
0a0aa783ef35500067a2fa8d19bfc84d	35	40	11	n43	40	L	-8.18452073813147	PneGasmat	Negative	Q99NF1|BCDO2_MOUSE Beta,beta-carotene 9',10'-oxygenase
0a0aa783ef35500067a2fa8d19bfc84d	26	42	17	n49	54	J	4.2246036320663105	PneGasmat	Positive	Q99NF1|BCDO2_MOUSE Beta,beta-carotene 9',10'-oxygenase
85931b1853e34107b826449ea7903231	32	17	2	n19	8	K	-6.4400196915522825	PneGasmat	Negative	Q27607|DPOG1_DROME DNA polymerase subunit gamma-1, mitochondrial
85931b1853e34107b826449ea7903231	35	17	3	n19	11	L	13.66150181687392	PneGasmat	Positive	Q27607|DPOG1_DROME DNA polymerase subunit gamma-1, mitochondrial
85931b1853e34107b826449ea7903231	26	14	6	n14	23	J	-0.5120266360909501	PneGasmat	Neutral	Q27607|DPOG1_DROME DNA polymerase subunit gamma-1, mitochondrial
9327546e95cc480371ef114f287178d3	32	25	4	n27	18	K	-0.6291933575461021	PneGasmat	Neutral	Q5RHR6|BROMI_DANRE Protein broad-minded
9327546e95cc480371ef114f287178d3	35	25	5	n27	21	L	0.013297206583897261	PneGasmat	Neutral	Q5RHR6|BROMI_DANRE Protein broad-minded
0ca687913c2258b55f1a7045a3b4721b	26	24	7	n32	38	J	0.9012763212710447	PneGasmat	Neutral	Q9VHH9|JHD1_DROME JmjC domain-containing histone demethylation protein 1
0ca687913c2258b55f1a7045a3b4721b	N37	27	28	n48	n51	E	-0.7918404042062596	PneGasmat	Neutral	Q9VHH9|JHD1_DROME JmjC domain-containing histone demethylation protein 1
d047bb4f8f5e84d0835687c15ff127a8	N37	19	20	n27	n32	E	-1.4145620985556524	PneGasmat	Neutral	Q8BHG1|NRDC_MOUSE Nardilysin
d047bb4f8f5e84d0835687c15ff127a8	26	19	10	n27	37	J	0.25277805730918096	PneGasmat	Neutral	Q8BHG1|NRDC_MOUSE Nardilysin
0b70cc0d68a875691dc03d6a2d9d7df3	N37	26	27	n66	n68	E	1.0965573117163836	PneGasmat	Neutral	B7ZC77|CTNA2_DANRE Catenin alpha-2
0b70cc0d68a875691dc03d6a2d9d7df3	32	27	9	n68	63	K	-3.776846901107474	PneGasmat	Negative	B7ZC77|CTNA2_DANRE Catenin alpha-2
0b70cc0d68a875691dc03d6a2d9d7df3	35	27	10	n68	65	L	6.079470538586324	PneGasmat	Positive	B7ZC77|CTNA2_DANRE Catenin alpha-2
0b70cc0d68a875691dc03d6a2d9d7df3	26	26	11	n66	68	J	-0.8255422797228499	PneGasmat	Neutral	B7ZC77|CTNA2_DANRE Catenin alpha-2
c6043e5af44c04a3800986da8290b2e2	9	18	5	n17	25	H	-0.49584369513610554	PneGasmat	Neutral	Q942L2|PDI22_ORYSJ Protein disulfide isomerase-like 2-2
c6043e5af44c04a3800986da8290b2e2	N37	22	23	n29	n30	E	-0.636027922361617	PneGasmat	Neutral	Q942L2|PDI22_ORYSJ Protein disulfide isomerase-like 2-2
c6043e5af44c04a3800986da8290b2e2	32	23	6	n30	28	K	0.4700020283426379	PneGasmat	Neutral	Q942L2|PDI22_ORYSJ Protein disulfide isomerase-like 2-2
c6043e5af44c04a3800986da8290b2e2	35	23	7	n30	31	L	-1.200947203795382	PneGasmat	Neutral	Q942L2|PDI22_ORYSJ Protein disulfide isomerase-like 2-2
c6043e5af44c04a3800986da8290b2e2	26	22	8	n29	36	J	1.3007927437921352	PneGasmat	Neutral	Q942L2|PDI22_ORYSJ Protein disulfide isomerase-like 2-2
c6043e5af44c04a3800986da8290b2e2	9	21	9	n28	40	H	0.9769692721196711	PneGasmat	Neutral	Q942L2|PDI22_ORYSJ Protein disulfide isomerase-like 2-2
01ab07e4c7434a5e2b2dbbba373d37d0	N37	24	27	n32	n40	E	-1.0234338620600913	PneGasmat	Neutral	Q11011|PSA_MOUSE Puromycin-sensitive aminopeptidase
01ab07e4c7434a5e2b2dbbba373d37d0	32	27	9	n40	36	K	-0.6449856628352754	PneGasmat	Neutral	Q11011|PSA_MOUSE Puromycin-sensitive aminopeptidase
01ab07e4c7434a5e2b2dbbba373d37d0	35	27	10	n40	39	L	-0.14161719535972309	PneGasmat	Neutral	Q11011|PSA_MOUSE Puromycin-sensitive aminopeptidase
37c8177c4daef4b938f123a21e70f813	9	17	5	n25	27	H	-0.003866052801424805	PneGasmat	Neutral	A4IF62|RPC1_BOVIN DNA-directed RNA polymerase III subunit RPC1
37ff22d9bf54297b16acac4eadf3235b	N37	22	23	n27	n30	E	0.013670580899637318	PneGasmat	Neutral	Q8K4Y7|CANT1_RAT Soluble calcium-activated nucleotidase 1
37ff22d9bf54297b16acac4eadf3235b	32	23	2	n30	22	K	0.13511719868928906	PneGasmat	Neutral	Q8K4Y7|CANT1_RAT Soluble calcium-activated nucleotidase 1
37ff22d9bf54297b16acac4eadf3235b	35	23	3	n30	25	L	-0.26656875055265594	PneGasmat	Neutral	Q8K4Y7|CANT1_RAT Soluble calcium-activated nucleotidase 1
37ff22d9bf54297b16acac4eadf3235b	26	22	4	n27	30	J	0.10715567800302357	PneGasmat	Neutral	Q8K4Y7|CANT1_RAT Soluble calcium-activated nucleotidase 1
37ff22d9bf54297b16acac4eadf3235b	9	20	5	n12	38	H	-0.1446138409245776	PneGasmat	Neutral	Q8K4Y7|CANT1_RAT Soluble calcium-activated nucleotidase 1
37ff22d9bf54297b16acac4eadf3235b	N37	29	30	n61	n64	E	1.8770767416859948	PneGasmat	Neutral	Q8K4Y7|CANT1_RAT Soluble calcium-activated nucleotidase 1
37ff22d9bf54297b16acac4eadf3235b	32	30	11	n64	58	K	3.96776275691202	PneGasmat	Positive	Q8K4Y7|CANT1_RAT Soluble calcium-activated nucleotidase 1
37ff22d9bf54297b16acac4eadf3235b	35	30	12	n64	60	L	-1.5020022353746372	PneGasmat	Neutral	Q8K4Y7|CANT1_RAT Soluble calcium-activated nucleotidase 1
37ff22d9bf54297b16acac4eadf3235b	26	29	13	n61	65	J	0.7293443966445705	PneGasmat	Neutral	Q8K4Y7|CANT1_RAT Soluble calcium-activated nucleotidase 1
dfa1ae711bc64813a709d6b2a3cc66e3	9	15	10	n30	77	H	0.589440730497661	PneGasmat	Neutral	O55201|SPT5H_MOUSE Transcription elongation factor SPT5
e53e14b5561c3eb302946274626d8fa8	9	16	5	n34	41	H	0.8858724517001506	PneGasmat	Neutral	Q7SYD5|SC31A_DANRE Protein transport protein Sec31A
e53e14b5561c3eb302946274626d8fa8	N37	18	19	n47	n50	E	-1.0691893385492668	PneGasmat	Neutral	Q7SYD5|SC31A_DANRE Protein transport protein Sec31A
e53e14b5561c3eb302946274626d8fa8	32	19	6	n50	46	K	-0.44579822561793825	PneGasmat	Neutral	Q7SYD5|SC31A_DANRE Protein transport protein Sec31A
e53e14b5561c3eb302946274626d8fa8	26	18	10	n47	58	J	2.680046353191055	PneGasmat	Positive	Q7SYD5|SC31A_DANRE Protein transport protein Sec31A
d4d9124cea3fbef02958568fb789cac9	9	15	12	n19	82	H	-0.10662796983204259	PneGasmat	Neutral	Q6DIP9|STRUM_XENTR WASH complex subunit strumpellin
616b303e21a7d79937bc2b8bcccb4b8b	32	18	5	n28	19	K	-0.12546712443189342	PneGasmat	Neutral	O70546|KDM6A_MOUSE Lysine-specific demethylase 6A
616b303e21a7d79937bc2b8bcccb4b8b	35	18	6	n28	22	L	-2.0341382619087143	PneGasmat	Negative	O70546|KDM6A_MOUSE Lysine-specific demethylase 6A
616b303e21a7d79937bc2b8bcccb4b8b	26	16	8	n22	30	J	0.7428173997424373	PneGasmat	Neutral	O70546|KDM6A_MOUSE Lysine-specific demethylase 6A
69d6db75a84763d3d60a10494aabf56d	9	23	6	n12	28	H	-1.8354454980695392	PneGasmat	Neutral	P30974|TLR1_DROME Tachykinin-like peptides receptor 86C
69d6db75a84763d3d60a10494aabf56d	9	27	7	n30	30	H	1.0401863326097749	PneGasmat	Neutral	P30974|TLR1_DROME Tachykinin-like peptides receptor 86C
69d6db75a84763d3d60a10494aabf56d	26	31	12	n52	57	J	0.12154766470227787	PneGasmat	Neutral	P30974|TLR1_DROME Tachykinin-like peptides receptor 86C
69d6db75a84763d3d60a10494aabf56d	32	34	14	n74	73	K	-3.229712537604334	PneGasmat	Negative	P30974|TLR1_DROME Tachykinin-like peptides receptor 86C
75018e8f06a376da32eed48b95ee5848	9	18	3	n5	12	H	-0.8449111973882639	PneGasmat	Neutral	Q9CPW0|CNTP2_MOUSE Contactin-associated protein-like 2
74c4225bf9293b32311b00764dbd0683	26	22	4	n20	21	J	-1.6875969262013744	PneGasmat	Neutral	Q5Y5T5|ZDHC8_MOUSE Probable palmitoyltransferase ZDHHC8
74c4225bf9293b32311b00764dbd0683	26	29	7	n34	35	J	2.9005155867835146	PneGasmat	Positive	Q5Y5T5|ZDHC8_MOUSE Probable palmitoyltransferase ZDHHC8
74c4225bf9293b32311b00764dbd0683	9	27	9	n31	48	H	1.0075866392754995	PneGasmat	Neutral	Q5Y5T5|ZDHC8_MOUSE Probable palmitoyltransferase ZDHHC8
74c4225bf9293b32311b00764dbd0683	9	32	13	n58	60	H	0.7328265320459291	PneGasmat	Neutral	Q5Y5T5|ZDHC8_MOUSE Probable palmitoyltransferase ZDHHC8
74c4225bf9293b32311b00764dbd0683	26	34	16	n66	72	J	0.5017075899514186	PneGasmat	Neutral	Q5Y5T5|ZDHC8_MOUSE Probable palmitoyltransferase ZDHHC8
eeeef5a97116169dd1b40b065347be1e	32	25	8	n55	51	K	-1.2069038326670034	PneGasmat	Neutral	A9ULE9|DJC22_XENTR DnaJ homolog subfamily C member 22
eeeef5a97116169dd1b40b065347be1e	35	25	9	n55	54	L	2.707507398857427	PneGasmat	Positive	A9ULE9|DJC22_XENTR DnaJ homolog subfamily C member 22
9b2456f737323e32179a9fda4101539b	35	17	3	n29	23	L	-0.11604155958243116	PneGasmat	Neutral	Q8BHY8|SNX14_MOUSE Sorting nexin-14
9b2456f737323e32179a9fda4101539b	32	17	4	n29	24	K	-0.3566518360113688	PneGasmat	Neutral	Q8BHY8|SNX14_MOUSE Sorting nexin-14
9b2456f737323e32179a9fda4101539b	26	14	7	n25	36	J	1.5390828843911284	PneGasmat	Neutral	Q8BHY8|SNX14_MOUSE Sorting nexin-14
a6f46b71bf1145243326d6fa28f5333e	N37	20	21	n31	n35	E	-0.011945431437174298	PneGasmat	Neutral	Q6P1A2|MBOA5_HUMAN Lysophospholipid acyltransferase 5
a6f46b71bf1145243326d6fa28f5333e	35	21	3	n35	26	L	-0.11264435769846562	PneGasmat	Neutral	Q6P1A2|MBOA5_HUMAN Lysophospholipid acyltransferase 5
a6f46b71bf1145243326d6fa28f5333e	32	21	4	n35	27	K	0.15322306862152338	PneGasmat	Neutral	Q6P1A2|MBOA5_HUMAN Lysophospholipid acyltransferase 5
a6f46b71bf1145243326d6fa28f5333e	26	20	5	n31	34	J	0.519294277347541	PneGasmat	Neutral	Q6P1A2|MBOA5_HUMAN Lysophospholipid acyltransferase 5
a6f46b71bf1145243326d6fa28f5333e	9	17	6	n8	43	H	1.2711093815126961	PneGasmat	Neutral	Q6P1A2|MBOA5_HUMAN Lysophospholipid acyltransferase 5
a6f46b71bf1145243326d6fa28f5333e	9	23	9	n61	62	H	-0.2049558693312345	PneGasmat	Neutral	Q6P1A2|MBOA5_HUMAN Lysophospholipid acyltransferase 5
a6f46b71bf1145243326d6fa28f5333e	32	26	10	n69	64	K	-1.9232796729824149	PneGasmat	Neutral	Q6P1A2|MBOA5_HUMAN Lysophospholipid acyltransferase 5
a6f46b71bf1145243326d6fa28f5333e	35	26	11	n69	66	L	-1.8939938603973339	PneGasmat	Neutral	Q6P1A2|MBOA5_HUMAN Lysophospholipid acyltransferase 5
c56e1e046b18f44ca53871fdca17d554	32	28	5	n43	41	K	-2.0314494300301624	PneGasmat	Negative	Q9H5L6|THAP9_HUMAN DNA transposase THAP9
c56e1e046b18f44ca53871fdca17d554	35	28	6	n43	42	L	2.5907560401826046	PneGasmat	Positive	Q9H5L6|THAP9_HUMAN DNA transposase THAP9
c56e1e046b18f44ca53871fdca17d554	35	34	11	n57	53	L	2.125710088060766	PneGasmat	Positive	Q9H5L6|THAP9_HUMAN DNA transposase THAP9
c56e1e046b18f44ca53871fdca17d554	26	39	14	n72	67	J	-0.0011018321805397965	PneGasmat	Neutral	Q9H5L6|THAP9_HUMAN DNA transposase THAP9
04718ff43306fb1a7ed2b0a5b7ac2602	9	25	8	n25	45	H	0.2335837291807361	PneGasmat	Neutral	Q5R806|PTGR2_PONAB Prostaglandin reductase 2
04718ff43306fb1a7ed2b0a5b7ac2602	26	31	12	n65	62	J	1.0262432019402088	PneGasmat	Neutral	Q5R806|PTGR2_PONAB Prostaglandin reductase 2
0eb27d0a269e1d9173d461bac92be3f2	9	15	4	n43	47	H	-1.6382783531652154	PneGasmat	Neutral	Q3UQ28|PXDN_MOUSE Peroxidasin homolog
7e765c1c3beb6702df595b75a9649fec	32	22	5	n64	54	K	-3.7425886464363334	PneGasmat	Negative	Q80UK8|INT2_MOUSE Integrator complex subunit 2
aea83917f30ee10cd625659abe962815	26	21	13	n57	69	J	2.012734424080057	PneGasmat	Positive	Q16706|MA2A1_HUMAN Alpha-mannosidase 2
e231e4db3b09e8a1e19860bbce31f148	32	29	6	n38	31	K	-0.303681000791101	PneGasmat	Neutral	P13807|GYS1_HUMAN Glycogen [starch] synthase, muscle
e231e4db3b09e8a1e19860bbce31f148	35	29	7	n38	34	L	-1.7789488003507332	PneGasmat	Neutral	P13807|GYS1_HUMAN Glycogen [starch] synthase, muscle
cd7135fa637143d35684f0995a0ec3fb	9	22	13	n16	77	H	2.0248763108641454	PneGasmat	Positive	A2AJ76|HMCN2_MOUSE Hemicentin-2
b3292e8d78bab326fb2aa5f80c39c97d	9	22	5	n25	25	H	1.0609529558550617	PneGasmat	Neutral	Q2NKQ1|SGSM1_HUMAN Small G protein signaling modulator 1
b3292e8d78bab326fb2aa5f80c39c97d	26	24	10	n35	47	J	2.4056360093913143	PneGasmat	Positive	Q2NKQ1|SGSM1_HUMAN Small G protein signaling modulator 1
77a9309a5a6a077bae6549ff581b5ecb	26	30	12	n56	65	J	0.7505835494306123	PneGasmat	Neutral	Q8IWF2|FXRD2_HUMAN FAD-dependent oxidoreductase domain-containing protein 2
324fc4c37d167cb8b104276cc67ed1a1	35	36	9	n46	36	L	2.14068213622092	PneGasmat	Positive	A9CPT4|TDRD1_ORYLA Tudor domain-containing protein 1
324fc4c37d167cb8b104276cc67ed1a1	32	36	10	n46	37	K	-1.5193046769860488	PneGasmat	Neutral	A9CPT4|TDRD1_ORYLA Tudor domain-containing protein 1
324fc4c37d167cb8b104276cc67ed1a1	9	26	20	n13	71	H	0.417082759841461	PneGasmat	Neutral	A9CPT4|TDRD1_ORYLA Tudor domain-containing protein 1
3bfce6963123851f1de4b97960428254	9	27	7	n20	22	H	-1.0845775478631874	PneGasmat	Neutral	Q9ES34|UBE3B_MOUSE Ubiquitin-protein ligase E3B
3bfce6963123851f1de4b97960428254	32	31	8	n37	29	K	-3.4608999729859002	PneGasmat	Negative	Q9ES34|UBE3B_MOUSE Ubiquitin-protein ligase E3B
9b789901ec58c812eee2618b6e73489f	35	20	4	n21	20	L	11.57985011845045	PneGasmat	Positive	A6QNS3|ABR_BOVIN Active breakpoint cluster region-related protein
9b789901ec58c812eee2618b6e73489f	9	24	9	n38	42	H	-0.4101561637474933	PneGasmat	Neutral	A6QNS3|ABR_BOVIN Active breakpoint cluster region-related protein
9b789901ec58c812eee2618b6e73489f	N37	26	27	n61	n64	E	-1.735467979130659	PneGasmat	Neutral	A6QNS3|ABR_BOVIN Active breakpoint cluster region-related protein
9b789901ec58c812eee2618b6e73489f	26	26	15	n61	78	J	0.2379308757116751	PneGasmat	Neutral	A6QNS3|ABR_BOVIN Active breakpoint cluster region-related protein
8f8e1eecaa6f88304e95142c1028e65c	9	16	3	n26	30	H	-1.215996666702211	PneGasmat	Neutral	O97902|ASAP1_BOVIN Arf-GAP with SH3 domain, ANK repeat and PH domain-containing protein 1
8f8e1eecaa6f88304e95142c1028e65c	N37	19	20	n63	n66	E	-1.441043993967195	PneGasmat	Neutral	O97902|ASAP1_BOVIN Arf-GAP with SH3 domain, ANK repeat and PH domain-containing protein 1
8f8e1eecaa6f88304e95142c1028e65c	32	20	6	n66	61	K	-0.6474266879377953	PneGasmat	Neutral	O97902|ASAP1_BOVIN Arf-GAP with SH3 domain, ANK repeat and PH domain-containing protein 1
7c19c66ae67f31cbf2835e4b3acd6753	9	17	1	n16	16	H	-1.5630850145605772	PneGasmat	Neutral	Q80UP3|DGKZ_MOUSE Diacylglycerol kinase zeta
7c19c66ae67f31cbf2835e4b3acd6753	26	22	6	n54	51	J	-0.08485144704420988	PneGasmat	Neutral	Q80UP3|DGKZ_MOUSE Diacylglycerol kinase zeta
7c19c66ae67f31cbf2835e4b3acd6753	N37	22	23	n54	n63	E	-2.5917228653934696	PneGasmat	Negative	Q80UP3|DGKZ_MOUSE Diacylglycerol kinase zeta
8ad1f3e511feb332280fb7d335dc56f2	9	14	1	n15	16	H	0.3850031776548665	PneGasmat	Neutral	Q80U35|ARHGH_MOUSE Rho guanine nucleotide exchange factor 17
8ad1f3e511feb332280fb7d335dc56f2	N37	16	18	n27	n33	E	1.0039055561482686	PneGasmat	Neutral	Q80U35|ARHGH_MOUSE Rho guanine nucleotide exchange factor 17
8ad1f3e511feb332280fb7d335dc56f2	32	18	4	n33	29	K	1.2021865303997812	PneGasmat	Neutral	Q80U35|ARHGH_MOUSE Rho guanine nucleotide exchange factor 17
0ab748631866d363ed5884986a1ecf68	35	24	3	n14	11	L	0.4886064312476786	PneGasmat	Neutral	Q9NVV5|AIG1_HUMAN Androgen-induced gene 1 protein
0ab748631866d363ed5884986a1ecf68	N37	27	29	n30	n35	E	0.21120169642594522	PneGasmat	Neutral	Q9NVV5|AIG1_HUMAN Androgen-induced gene 1 protein
0ab748631866d363ed5884986a1ecf68	32	29	7	n35	30	K	1.973673609020893	PneGasmat	Neutral	Q9NVV5|AIG1_HUMAN Androgen-induced gene 1 protein
0ab748631866d363ed5884986a1ecf68	35	29	8	n35	33	L	-1.4122531705511945	PneGasmat	Neutral	Q9NVV5|AIG1_HUMAN Androgen-induced gene 1 protein
ffa80af7d36fcd371f262e8e2c0c110b	9	19	3	n10	8	H	2.5975728767376136	PneGasmat	Positive	Q2LAM0|FA2H_RAT Fatty acid 2-hydroxylase
ffa80af7d36fcd371f262e8e2c0c110b	26	21	4	n15	9	J	0.38222326478852275	PneGasmat	Neutral	Q2LAM0|FA2H_RAT Fatty acid 2-hydroxylase
ffa80af7d36fcd371f262e8e2c0c110b	N37	27	28	n58	n64	E	1.5170963596358658	PneGasmat	Neutral	Q2LAM0|FA2H_RAT Fatty acid 2-hydroxylase
ffa80af7d36fcd371f262e8e2c0c110b	32	28	10	n64	57	K	2.571495795241567	PneGasmat	Positive	Q2LAM0|FA2H_RAT Fatty acid 2-hydroxylase
ffa80af7d36fcd371f262e8e2c0c110b	35	28	11	n64	60	L	-0.9117905915810149	PneGasmat	Neutral	Q2LAM0|FA2H_RAT Fatty acid 2-hydroxylase
ffa80af7d36fcd371f262e8e2c0c110b	26	27	12	n58	65	J	0.995722337766318	PneGasmat	Neutral	Q2LAM0|FA2H_RAT Fatty acid 2-hydroxylase
ffa80af7d36fcd371f262e8e2c0c110b	9	26	13	n56	74	H	-0.1879566799939098	PneGasmat	Neutral	Q2LAM0|FA2H_RAT Fatty acid 2-hydroxylase
67d3cfb1126129ccd552aab9a5fe4e54	9	13	3	n26	27	H	-0.007740442422152166	PneGasmat	Neutral	Q96RT1|ERBIN_HUMAN Erbin {ECO:0000303|PubMed:10878805}
73721d00e0321be052527c4df01dac52	N37	21	22	n36	n39	E	-1.0010325410035823	PneGasmat	Neutral	E1BYJ2|MSH6_CHICK DNA mismatch repair protein Msh6 {ECO:0000250|UniProtKB:P54276}
73721d00e0321be052527c4df01dac52	32	22	9	n39	39	K	-3.25876444097146	PneGasmat	Negative	E1BYJ2|MSH6_CHICK DNA mismatch repair protein Msh6 {ECO:0000250|UniProtKB:P54276}
4859edea248a7e918c3750d89bdec8cf	32	18	2	n10	10	K	2.1095320085137113	PneGasmat	Positive	Q3TD49|SPP2B_MOUSE Signal peptide peptidase-like 2B {ECO:0000250|UniProtKB:Q8TCT7}
4859edea248a7e918c3750d89bdec8cf	32	22	7	n20	19	K	-1.5181650503253776	PneGasmat	Neutral	Q3TD49|SPP2B_MOUSE Signal peptide peptidase-like 2B {ECO:0000250|UniProtKB:Q8TCT7}
01d1e00caf568cc103a6144203c1bafe	26	20	12	n67	77	J	0.15503011156663352	PneGasmat	Neutral	Q86XP1|DGKH_HUMAN Diacylglycerol kinase eta
1b554b13236064ff122ae4c42e189d56	26	14	6	n36	50	J	0.5922131996656711	PneGasmat	Neutral	Q28BX9|C2CD5_XENTR C2 domain-containing protein 5
3006cf26505bc706ee4d6baaa2d30c61	9	12	2	n14	15	H	0.26818709462041995	PneGasmat	Neutral	Q6P5E8|DGKQ_MOUSE Diacylglycerol kinase theta
3006cf26505bc706ee4d6baaa2d30c61	35	16	3	n24	18	L	-0.9436258050059946	PneGasmat	Neutral	Q6P5E8|DGKQ_MOUSE Diacylglycerol kinase theta
4f447e739c43f88c454024f28a54f0ce	32	25	1	n21	12	K	3.9480297901212507	PneGasmat	Positive	P49183|DNAS1_MOUSE Deoxyribonuclease-1
4f447e739c43f88c454024f28a54f0ce	35	25	2	n21	15	L	-2.614996906649348	PneGasmat	Negative	P49183|DNAS1_MOUSE Deoxyribonuclease-1
4f447e739c43f88c454024f28a54f0ce	32	30	5	n45	38	K	-0.14496112691804974	PneGasmat	Neutral	P49183|DNAS1_MOUSE Deoxyribonuclease-1
4f447e739c43f88c454024f28a54f0ce	35	30	6	n45	40	L	0.4589352156829385	PneGasmat	Neutral	P49183|DNAS1_MOUSE Deoxyribonuclease-1
4f447e739c43f88c454024f28a54f0ce	9	26	12	n37	54	H	-0.7504718394420786	PneGasmat	Neutral	P49183|DNAS1_MOUSE Deoxyribonuclease-1
4f447e739c43f88c454024f28a54f0ce	N37	34	35	n63	n65	E	3.7417886927595214	PneGasmat	Positive	P49183|DNAS1_MOUSE Deoxyribonuclease-1
4f447e739c43f88c454024f28a54f0ce	32	35	14	n65	58	K	-2.052483883528124	PneGasmat	Negative	P49183|DNAS1_MOUSE Deoxyribonuclease-1
4f447e739c43f88c454024f28a54f0ce	35	35	15	n65	62	L	10.006214044695573	PneGasmat	Positive	P49183|DNAS1_MOUSE Deoxyribonuclease-1
4f447e739c43f88c454024f28a54f0ce	26	34	16	n63	64	J	-1.3238427793669911	PneGasmat	Neutral	P49183|DNAS1_MOUSE Deoxyribonuclease-1
55ee9e3b5f39a1c7bdd0944cc9be2b0f	9	12	3	n19	20	H	0.27311845927815204	PneGasmat	Neutral	P55196|AFAD_HUMAN Afadin
55ee9e3b5f39a1c7bdd0944cc9be2b0f	35	16	8	n62	65	L	-1.6817485025170447	PneGasmat	Neutral	P55196|AFAD_HUMAN Afadin
55ee9e3b5f39a1c7bdd0944cc9be2b0f	26	14	9	n51	67	J	0.18983975114328996	PneGasmat	Neutral	P55196|AFAD_HUMAN Afadin
cefe2a1f8fe38c6b77ac4f28aa37eb37	9	20	1	n16	14	H	-0.49964129929704226	PneGasmat	Neutral	Q3SZ71|MPPB_BOVIN Mitochondrial-processing peptidase subunit beta
cefe2a1f8fe38c6b77ac4f28aa37eb37	26	22	5	n34	36	J	-0.37915317497744816	PneGasmat	Neutral	Q3SZ71|MPPB_BOVIN Mitochondrial-processing peptidase subunit beta
cefe2a1f8fe38c6b77ac4f28aa37eb37	9	26	10	n55	55	H	-0.08748405645510185	PneGasmat	Neutral	Q3SZ71|MPPB_BOVIN Mitochondrial-processing peptidase subunit beta
cefe2a1f8fe38c6b77ac4f28aa37eb37	N37	28	29	n61	n63	E	0.6367274447657482	PneGasmat	Neutral	Q3SZ71|MPPB_BOVIN Mitochondrial-processing peptidase subunit beta
cefe2a1f8fe38c6b77ac4f28aa37eb37	32	29	11	n63	58	K	-0.3962894962286306	PneGasmat	Neutral	Q3SZ71|MPPB_BOVIN Mitochondrial-processing peptidase subunit beta
cefe2a1f8fe38c6b77ac4f28aa37eb37	35	29	12	n63	61	L	1.0772029755547954	PneGasmat	Neutral	Q3SZ71|MPPB_BOVIN Mitochondrial-processing peptidase subunit beta
cefe2a1f8fe38c6b77ac4f28aa37eb37	26	28	13	n61	65	J	-0.06945753662380498	PneGasmat	Neutral	Q3SZ71|MPPB_BOVIN Mitochondrial-processing peptidase subunit beta
62ff7b13d8f409f585badf7068d1457c	9	17	11	n7	52	H	0.5651712616797406	PneGasmat	Neutral	Q9GYZ0|KIF15_STRPU Kinesin-like protein KIF15
91eab90dd5b38a3093ab0456504eca01	32	16	4	n53	44	K	-0.9073364148581573	PneGasmat	Neutral	P85120|DAPLE_XENLA Daple-like protein
91eab90dd5b38a3093ab0456504eca01	35	16	5	n53	47	L	0.2719449711020937	PneGasmat	Neutral	P85120|DAPLE_XENLA Daple-like protein
91eab90dd5b38a3093ab0456504eca01	9	10	9	n16	68	H	0.6843030287763338	PneGasmat	Neutral	P85120|DAPLE_XENLA Daple-like protein
be16724f03b6e8161aaa6c739524e63b	9	14	3	n18	20	H	0.4115452642840358	PneGasmat	Neutral	Q8K135|K319L_MOUSE Dyslexia-associated protein KIAA0319-like protein {ECO:0000250|UniProtKB:Q8IZA0}
1cabd2cbb74de15b483d7daf07449907	N37	24	25	n58	n62	E	-1.8317459909137712	PneGasmat	Neutral	Q9H9Y6|RPA2_HUMAN DNA-directed RNA polymerase I subunit RPA2
1cabd2cbb74de15b483d7daf07449907	32	25	9	n62	57	K	-2.722245150058286	PneGasmat	Negative	Q9H9Y6|RPA2_HUMAN DNA-directed RNA polymerase I subunit RPA2
1cabd2cbb74de15b483d7daf07449907	35	25	10	n62	61	L	0.766454641386056	PneGasmat	Neutral	Q9H9Y6|RPA2_HUMAN DNA-directed RNA polymerase I subunit RPA2
171f8611e02e4f34e7d6d8bfcab3ef12	32	26	2	n23	13	K	-1.0747827697696277	PneGasmat	Neutral	Q5BLE8|RETST_DANRE Putative all-trans-retinol 13,14-reductase
171f8611e02e4f34e7d6d8bfcab3ef12	35	26	3	n23	16	L	0.8090959390444278	PneGasmat	Neutral	Q5BLE8|RETST_DANRE Putative all-trans-retinol 13,14-reductase
171f8611e02e4f34e7d6d8bfcab3ef12	32	36	14	n68	62	K	1.232334452359397	PneGasmat	Neutral	Q5BLE8|RETST_DANRE Putative all-trans-retinol 13,14-reductase
171f8611e02e4f34e7d6d8bfcab3ef12	35	36	15	n68	65	L	4.168136742355656	PneGasmat	Positive	Q5BLE8|RETST_DANRE Putative all-trans-retinol 13,14-reductase
2d285036916975e9e442d51920994b5c	9	13	1	n32	32	H	2.042747532867675	PneGasmat	Positive	P20595|GCYB1_RAT Guanylate cyclase soluble subunit beta-1
2d285036916975e9e442d51920994b5c	35	17	2	n50	40	L	1.2000459563669412	PneGasmat	Neutral	P20595|GCYB1_RAT Guanylate cyclase soluble subunit beta-1
2d285036916975e9e442d51920994b5c	32	17	3	n50	41	K	-1.3167082259458875	PneGasmat	Neutral	P20595|GCYB1_RAT Guanylate cyclase soluble subunit beta-1
f581eefbb3bb22d5e6c2a83699f037a7	32	23	3	n34	27	K	-1.9371091078124802	PneGasmat	Neutral	Q80U95|UBE3C_MOUSE Ubiquitin-protein ligase E3C
f581eefbb3bb22d5e6c2a83699f037a7	35	23	4	n34	29	L	0.6757228203521165	PneGasmat	Neutral	Q80U95|UBE3C_MOUSE Ubiquitin-protein ligase E3C
f581eefbb3bb22d5e6c2a83699f037a7	32	24	5	n36	30	K	-0.5943096296613501	PneGasmat	Neutral	Q80U95|UBE3C_MOUSE Ubiquitin-protein ligase E3C
f581eefbb3bb22d5e6c2a83699f037a7	35	24	6	n36	34	L	1.3375946777685641	PneGasmat	Neutral	Q80U95|UBE3C_MOUSE Ubiquitin-protein ligase E3C
c03bdf49a46892182be3db194c8a7764	N37	20	21	n13	n16	E	0.46204236866883264	PneGasmat	Neutral	Q69ZQ1|K1161_MOUSE Uncharacterized family 31 glucosidase KIAA1161
c03bdf49a46892182be3db194c8a7764	32	21	1	n16	7	K	0.3615262577125877	PneGasmat	Neutral	Q69ZQ1|K1161_MOUSE Uncharacterized family 31 glucosidase KIAA1161
c03bdf49a46892182be3db194c8a7764	26	20	4	n13	18	J	-0.6619630232160497	PneGasmat	Neutral	Q69ZQ1|K1161_MOUSE Uncharacterized family 31 glucosidase KIAA1161
c03bdf49a46892182be3db194c8a7764	9	18	6	n10	42	H	0.7959411796481966	PneGasmat	Neutral	Q69ZQ1|K1161_MOUSE Uncharacterized family 31 glucosidase KIAA1161
4f8763fe850584b511f606371e120c24	9	15	2	n11	12	H	1.4040688340563685	PneGasmat	Neutral	Q9HAC7|SUCHY_HUMAN Succinate--hydroxymethylglutarate CoA-transferase
4f8763fe850584b511f606371e120c24	32	17	4	n36	31	K	-1.1367609365063511	PneGasmat	Neutral	Q9HAC7|SUCHY_HUMAN Succinate--hydroxymethylglutarate CoA-transferase
4f8763fe850584b511f606371e120c24	35	17	5	n36	35	L	1.7703890857884124	PneGasmat	Neutral	Q9HAC7|SUCHY_HUMAN Succinate--hydroxymethylglutarate CoA-transferase
4f8763fe850584b511f606371e120c24	26	21	7	n53	47	J	2.747035967398239	PneGasmat	Positive	Q9HAC7|SUCHY_HUMAN Succinate--hydroxymethylglutarate CoA-transferase
4f8763fe850584b511f606371e120c24	N37	21	22	n53	n57	E	0.6011343935308915	PneGasmat	Neutral	Q9HAC7|SUCHY_HUMAN Succinate--hydroxymethylglutarate CoA-transferase
4f8763fe850584b511f606371e120c24	32	22	8	n57	49	K	0.7384001851558425	PneGasmat	Neutral	Q9HAC7|SUCHY_HUMAN Succinate--hydroxymethylglutarate CoA-transferase
4f8763fe850584b511f606371e120c24	35	22	9	n57	52	L	-0.44872573771278174	PneGasmat	Neutral	Q9HAC7|SUCHY_HUMAN Succinate--hydroxymethylglutarate CoA-transferase
2c04dad77dc222d02e11a574c700f8bd	N37	22	23	n31	n35	E	-1.9914840561122484	PneGasmat	Neutral	P19623|SPEE_HUMAN Spermidine synthase
2c04dad77dc222d02e11a574c700f8bd	32	23	4	n35	27	K	0.8229621717492419	PneGasmat	Neutral	P19623|SPEE_HUMAN Spermidine synthase
2c04dad77dc222d02e11a574c700f8bd	35	23	5	n35	30	L	-3.9647687810306236	PneGasmat	Negative	P19623|SPEE_HUMAN Spermidine synthase
2c04dad77dc222d02e11a574c700f8bd	26	22	6	n31	38	J	1.6878179369193305	PneGasmat	Neutral	P19623|SPEE_HUMAN Spermidine synthase
2c04dad77dc222d02e11a574c700f8bd	9	25	10	n57	59	H	0.6569066833440151	PneGasmat	Neutral	P19623|SPEE_HUMAN Spermidine synthase
2c04dad77dc222d02e11a574c700f8bd	32	27	11	n64	64	K	1.9855670248158022	PneGasmat	Neutral	P19623|SPEE_HUMAN Spermidine synthase
e83c3f645c32b9214a622c2e94189017	9	18	3	n12	11	H	1.1929944501671685	PneGasmat	Neutral	Q9Z2W0|DNPEP_MOUSE Aspartyl aminopeptidase
e83c3f645c32b9214a622c2e94189017	N37	20	21	n17	n20	E	-0.6024468904154308	PneGasmat	Neutral	Q9Z2W0|DNPEP_MOUSE Aspartyl aminopeptidase
e83c3f645c32b9214a622c2e94189017	32	21	4	n20	14	K	-1.54332048255193	PneGasmat	Neutral	Q9Z2W0|DNPEP_MOUSE Aspartyl aminopeptidase
e83c3f645c32b9214a622c2e94189017	35	21	5	n20	17	L	0.907162901005328	PneGasmat	Neutral	Q9Z2W0|DNPEP_MOUSE Aspartyl aminopeptidase
e83c3f645c32b9214a622c2e94189017	26	20	6	n17	22	J	2.8702897087427135	PneGasmat	Positive	Q9Z2W0|DNPEP_MOUSE Aspartyl aminopeptidase
e83c3f645c32b9214a622c2e94189017	32	27	10	n60	52	K	1.223525856279455	PneGasmat	Neutral	Q9Z2W0|DNPEP_MOUSE Aspartyl aminopeptidase
e83c3f645c32b9214a622c2e94189017	35	27	11	n60	55	L	-0.6385496302733279	PneGasmat	Neutral	Q9Z2W0|DNPEP_MOUSE Aspartyl aminopeptidase
e83c3f645c32b9214a622c2e94189017	9	24	14	n54	75	H	-0.9605766470844227	PneGasmat	Neutral	Q9Z2W0|DNPEP_MOUSE Aspartyl aminopeptidase
d2311c0041268f750c5e5bc4c176c7a5	N37	25	26	n23	n24	E	3.431268840274541	PneGasmat	Positive	Q9VQX4|PNCB_DROME Nicotinate phosphoribosyltransferase
d2311c0041268f750c5e5bc4c176c7a5	32	26	4	n24	17	K	-0.7618439350504963	PneGasmat	Neutral	Q9VQX4|PNCB_DROME Nicotinate phosphoribosyltransferase
d2311c0041268f750c5e5bc4c176c7a5	35	26	5	n24	20	L	5.236856766324482	PneGasmat	Positive	Q9VQX4|PNCB_DROME Nicotinate phosphoribosyltransferase
d2311c0041268f750c5e5bc4c176c7a5	26	25	6	n23	22	J	-0.6604548152694475	PneGasmat	Neutral	Q9VQX4|PNCB_DROME Nicotinate phosphoribosyltransferase
d9bb51f6f449e6a51ef539ba5cf9e30f	N37	24	25	n27	n33	E	0.23647305470140262	PneGasmat	Neutral	Q7T3C7|RT4I1_DANRE Reticulon-4-interacting protein 1 homolog, mitochondrial
d9bb51f6f449e6a51ef539ba5cf9e30f	32	25	4	n33	25	K	-3.3379594354164617	PneGasmat	Negative	Q7T3C7|RT4I1_DANRE Reticulon-4-interacting protein 1 homolog, mitochondrial
d9bb51f6f449e6a51ef539ba5cf9e30f	35	25	5	n33	27	L	5.134037492654549	PneGasmat	Positive	Q7T3C7|RT4I1_DANRE Reticulon-4-interacting protein 1 homolog, mitochondrial
d9bb51f6f449e6a51ef539ba5cf9e30f	26	24	6	n27	31	J	-0.41428534682674045	PneGasmat	Neutral	Q7T3C7|RT4I1_DANRE Reticulon-4-interacting protein 1 homolog, mitochondrial
d9bb51f6f449e6a51ef539ba5cf9e30f	9	22	7	n14	34	H	1.4422659604888695	PneGasmat	Neutral	Q7T3C7|RT4I1_DANRE Reticulon-4-interacting protein 1 homolog, mitochondrial
d9bb51f6f449e6a51ef539ba5cf9e30f	9	26	8	n36	36	H	-1.0663047813466582	PneGasmat	Neutral	Q7T3C7|RT4I1_DANRE Reticulon-4-interacting protein 1 homolog, mitochondrial
d9bb51f6f449e6a51ef539ba5cf9e30f	26	28	9	n41	39	J	-1.8740842394587938	PneGasmat	Neutral	Q7T3C7|RT4I1_DANRE Reticulon-4-interacting protein 1 homolog, mitochondrial
d9bb51f6f449e6a51ef539ba5cf9e30f	N37	28	29	n41	n44	E	3.2541630426423236	PneGasmat	Positive	Q7T3C7|RT4I1_DANRE Reticulon-4-interacting protein 1 homolog, mitochondrial
d9bb51f6f449e6a51ef539ba5cf9e30f	32	29	10	n44	40	K	-1.1965409470809962	PneGasmat	Neutral	Q7T3C7|RT4I1_DANRE Reticulon-4-interacting protein 1 homolog, mitochondrial
d9bb51f6f449e6a51ef539ba5cf9e30f	35	29	11	n44	43	L	5.454036383231494	PneGasmat	Positive	Q7T3C7|RT4I1_DANRE Reticulon-4-interacting protein 1 homolog, mitochondrial
d9bb51f6f449e6a51ef539ba5cf9e30f	26	32	16	n70	77	J	-0.0484917722483355	PneGasmat	Neutral	Q7T3C7|RT4I1_DANRE Reticulon-4-interacting protein 1 homolog, mitochondrial
d9bb51f6f449e6a51ef539ba5cf9e30f	9	30	17	n57	81	H	0.6054449064909982	PneGasmat	Neutral	Q7T3C7|RT4I1_DANRE Reticulon-4-interacting protein 1 homolog, mitochondrial
2bb167c23c06a6b1f1f4d850c9e6deee	N37	21	22	n32	n37	E	-0.25040844342735813	PneGasmat	Neutral	P27169|PON1_HUMAN Serum paraoxonase/arylesterase 1 {ECO:0000303|PubMed:7916578}
2bb167c23c06a6b1f1f4d850c9e6deee	32	22	9	n37	32	K	-0.5215337691102735	PneGasmat	Neutral	P27169|PON1_HUMAN Serum paraoxonase/arylesterase 1 {ECO:0000303|PubMed:7916578}
2bb167c23c06a6b1f1f4d850c9e6deee	26	21	10	n32	43	J	0.7271273435042155	PneGasmat	Neutral	P27169|PON1_HUMAN Serum paraoxonase/arylesterase 1 {ECO:0000303|PubMed:7916578}
fdd8dd90875ddf083b33b524191b841d	9	22	2	n11	11	H	0.9773015927089646	PneGasmat	Neutral	Q8C0J6|SWAHC_MOUSE Ankyrin repeat domain-containing protein SOWAHC
fdd8dd90875ddf083b33b524191b841d	32	30	9	n43	36	K	0.9618248661215947	PneGasmat	Neutral	Q8C0J6|SWAHC_MOUSE Ankyrin repeat domain-containing protein SOWAHC
fdd8dd90875ddf083b33b524191b841d	35	30	10	n43	39	L	-0.18821976415408775	PneGasmat	Neutral	Q8C0J6|SWAHC_MOUSE Ankyrin repeat domain-containing protein SOWAHC
fdd8dd90875ddf083b33b524191b841d	9	32	13	n54	56	H	0.4312150588183334	PneGasmat	Neutral	Q8C0J6|SWAHC_MOUSE Ankyrin repeat domain-containing protein SOWAHC
1435e61ef46e02dcb2e1740d9bc0e9c2	9	15	1	n20	24	H	-0.6851346146429842	PneGasmat	Neutral	Q86VS3|IQCH_HUMAN IQ domain-containing protein H
1435e61ef46e02dcb2e1740d9bc0e9c2	N37	18	19	n54	n61	E	0.543236880325842	PneGasmat	Neutral	Q86VS3|IQCH_HUMAN IQ domain-containing protein H
2a76d4491e6a23a789465a202030bb72	N37	20	21	n44	n48	E	2.1147988810682627	PneGasmat	Positive	Q4H4B6|SCRIB_DANRE Protein scribble homolog
2a76d4491e6a23a789465a202030bb72	32	21	5	n48	44	K	-1.1380795668995807	PneGasmat	Neutral	Q4H4B6|SCRIB_DANRE Protein scribble homolog
2a76d4491e6a23a789465a202030bb72	35	21	6	n48	47	L	2.480747906594531	PneGasmat	Positive	Q4H4B6|SCRIB_DANRE Protein scribble homolog
d9f4c43053307ec63eaeb24ab637fb5a	N37	27	28	n35	n38	E	-0.003279550569513694	PneGasmat	Neutral	P29144|TPP2_HUMAN Tripeptidyl-peptidase 2
d9f4c43053307ec63eaeb24ab637fb5a	32	28	11	n38	32	K	-0.5313881041357753	PneGasmat	Neutral	P29144|TPP2_HUMAN Tripeptidyl-peptidase 2
d9f4c43053307ec63eaeb24ab637fb5a	35	28	12	n38	35	L	0.4286066316932773	PneGasmat	Neutral	P29144|TPP2_HUMAN Tripeptidyl-peptidase 2
c0cb11b98beb9418ea71e2798defe525	26	17	7	n55	53	J	2.9784407821402747	PneGasmat	Positive	O60524|NEMF_HUMAN Nuclear export mediator factor NEMF
09356dd4863a06d90a0067e729cc1990	26	13	4	n15	26	J	2.1124554149350927	PneGasmat	Positive	Q6IE70|PAN2_RAT PAB-dependent poly(A)-specific ribonuclease subunit PAN2 {ECO:0000255|HAMAP-Rule:MF_03182}
84148e6d51108955d46278bd4365dc63	26	19	7	n39	42	J	1.524772916323959	PneGasmat	Neutral	Q24562|U2AF2_DROME Splicing factor U2AF 50 kDa subunit
84148e6d51108955d46278bd4365dc63	9	17	8	n24	52	H	0.06508003955100918	PneGasmat	Neutral	Q24562|U2AF2_DROME Splicing factor U2AF 50 kDa subunit
84148e6d51108955d46278bd4365dc63	26	22	10	n57	61	J	2.0800350130639433	PneGasmat	Positive	Q24562|U2AF2_DROME Splicing factor U2AF 50 kDa subunit
27b90bb14b1a9e1e2305e2ca07778b78	32	16	3	n41	31	K	-1.8842756102755782	PneGasmat	Neutral	P59240|NPHP4_MOUSE Nephrocystin-4
27b90bb14b1a9e1e2305e2ca07778b78	35	16	4	n41	34	L	0.9631854680383923	PneGasmat	Neutral	P59240|NPHP4_MOUSE Nephrocystin-4
6273245f2bfc28719ac90f700c29bafa	32	27	2	n17	6	K	-1.4585831432237917	PneGasmat	Neutral	P25228|RAB3_DROME Ras-related protein Rab-3
6273245f2bfc28719ac90f700c29bafa	35	27	3	n17	8	L	-1.3172490900635583	PneGasmat	Neutral	P25228|RAB3_DROME Ras-related protein Rab-3
6273245f2bfc28719ac90f700c29bafa	26	31	12	n41	44	J	15.092709339068294	PneGasmat	Positive	P25228|RAB3_DROME Ras-related protein Rab-3
6273245f2bfc28719ac90f700c29bafa	N37	33	34	n51	n54	E	0.363835354597492	PneGasmat	Neutral	P25228|RAB3_DROME Ras-related protein Rab-3
6273245f2bfc28719ac90f700c29bafa	32	34	13	n54	50	K	3.5803083057363447	PneGasmat	Positive	P25228|RAB3_DROME Ras-related protein Rab-3
6273245f2bfc28719ac90f700c29bafa	35	34	14	n54	53	L	-1.5556069030887845	PneGasmat	Neutral	P25228|RAB3_DROME Ras-related protein Rab-3
6273245f2bfc28719ac90f700c29bafa	26	33	15	n51	57	J	-0.1119263505521818	PneGasmat	Neutral	P25228|RAB3_DROME Ras-related protein Rab-3
6273245f2bfc28719ac90f700c29bafa	26	37	19	n75	82	J	-0.5412783202535363	PneGasmat	Neutral	P25228|RAB3_DROME Ras-related protein Rab-3
82764583e238ec5c1ec66e3e85e992b2	26	22	3	n9	15	J	0.03909401281921383	PneGasmat	Neutral	Q05000|MYS_PODCA Myosin heavy chain
82764583e238ec5c1ec66e3e85e992b2	N37	24	25	n18	n23	E	-0.741493633156603	PneGasmat	Neutral	Q05000|MYS_PODCA Myosin heavy chain
82764583e238ec5c1ec66e3e85e992b2	35	25	4	n23	20	L	-0.28667386421462	PneGasmat	Neutral	Q05000|MYS_PODCA Myosin heavy chain
82764583e238ec5c1ec66e3e85e992b2	26	24	11	n18	35	J	-1.0787422444673647	PneGasmat	Neutral	Q05000|MYS_PODCA Myosin heavy chain
ddccc7a04505eda9628b3aba33cbbc39	9	24	6	n24	25	H	0.5661910780845384	PneGasmat	Neutral	O17732|PYC1_CAEEL Pyruvate carboxylase 1
ddccc7a04505eda9628b3aba33cbbc39	26	26	9	n31	38	J	-0.9096466095893371	PneGasmat	Neutral	O17732|PYC1_CAEEL Pyruvate carboxylase 1
28bb99405b8e8d31b279508bf9473451	32	19	1	n40	30	K	-0.8214326305059845	PneGasmat	Neutral	P23514|COPB_RAT Coatomer subunit beta
28bb99405b8e8d31b279508bf9473451	35	19	2	n40	33	L	-0.9601851088504497	PneGasmat	Neutral	P23514|COPB_RAT Coatomer subunit beta
28bb99405b8e8d31b279508bf9473451	26	17	4	n35	40	J	-0.023034312629805827	PneGasmat	Neutral	P23514|COPB_RAT Coatomer subunit beta
edd043bd7a1ec640fbe7ed857d2cea15	9	17	3	n22	23	H	0.5422840411633578	PneGasmat	Neutral	Q6ZPJ3|UBE2O_MOUSE (E3-independent) E2 ubiquitin-conjugating enzyme UBE2O
0517dc1e854a7cc513161237ba895f68	N37	21	22	n42	n44	E	-0.6178274303784153	PneGasmat	Neutral	Q9UNA1|RHG26_HUMAN Rho GTPase-activating protein 26
0517dc1e854a7cc513161237ba895f68	32	22	6	n44	41	K	-1.9701871783492015	PneGasmat	Neutral	Q9UNA1|RHG26_HUMAN Rho GTPase-activating protein 26
0517dc1e854a7cc513161237ba895f68	35	22	7	n44	44	L	1.8501374984311134	PneGasmat	Neutral	Q9UNA1|RHG26_HUMAN Rho GTPase-activating protein 26
0517dc1e854a7cc513161237ba895f68	26	21	8	n42	50	J	0.9045081820160232	PneGasmat	Neutral	Q9UNA1|RHG26_HUMAN Rho GTPase-activating protein 26
aa75b2ef11e64752888813e9ff0af3c0	9	15	10	n14	59	H	0.48915839133039635	PneGasmat	Neutral	F1MMS9|ITA3_BOVIN Integrin alpha-3
88cecd0a4816910399e384442f52f53f	32	19	4	n38	34	K	-0.17733983734993966	PneGasmat	Neutral	Q7T3E5|KAT3_DANRE Kynurenine--oxoglutarate transaminase 3
88cecd0a4816910399e384442f52f53f	35	19	5	n38	37	L	0.9899700276611423	PneGasmat	Neutral	Q7T3E5|KAT3_DANRE Kynurenine--oxoglutarate transaminase 3
88cecd0a4816910399e384442f52f53f	9	22	9	n52	54	H	1.3141362607715024	PneGasmat	Neutral	Q7T3E5|KAT3_DANRE Kynurenine--oxoglutarate transaminase 3
88cecd0a4816910399e384442f52f53f	32	25	10	n63	57	K	0.5526588007311702	PneGasmat	Neutral	Q7T3E5|KAT3_DANRE Kynurenine--oxoglutarate transaminase 3
88cecd0a4816910399e384442f52f53f	35	25	11	n63	60	L	0.1416984277081478	PneGasmat	Neutral	Q7T3E5|KAT3_DANRE Kynurenine--oxoglutarate transaminase 3
785345bf6a0045b3bef18b470446fb2a	9	16	11	n47	80	H	0.20312767360276673	PneGasmat	Neutral	Q9Y2I1|NISCH_HUMAN Nischarin
50a495ccfc3076a26fec3a8a5ca80978	26	14	6	n54	60	J	0.19180221104201128	PneGasmat	Neutral	M1BYJ7|ENDB1_SOLTU External alternative NAD(P)H-ubiquinone oxidoreductase B1, mitochondrial
1a58b3e9683e6708ea5faac6963bca51	32	30	6	n37	32	K	-1.190305566109778	PneGasmat	Neutral	Q2M3R5|S35G1_HUMAN Solute carrier family 35 member G1
1a58b3e9683e6708ea5faac6963bca51	35	30	7	n37	34	L	1.490151379812484	PneGasmat	Neutral	Q2M3R5|S35G1_HUMAN Solute carrier family 35 member G1
1a58b3e9683e6708ea5faac6963bca51	32	33	8	n44	38	K	-3.199712379398053	PneGasmat	Negative	Q2M3R5|S35G1_HUMAN Solute carrier family 35 member G1
1a58b3e9683e6708ea5faac6963bca51	35	33	9	n44	40	L	6.193346664459169	PneGasmat	Positive	Q2M3R5|S35G1_HUMAN Solute carrier family 35 member G1
b9a0998e062a0f6f6e6f2d43b9a25df7	9	23	1	n10	8	H	0.044211120566662675	PneGasmat	Neutral	P17200|ACM4_CHICK Muscarinic acetylcholine receptor M4
b9a0998e062a0f6f6e6f2d43b9a25df7	35	24	2	n21	15	L	-7.669077416500145e-4	PneGasmat	Neutral	P17200|ACM4_CHICK Muscarinic acetylcholine receptor M4
b9a0998e062a0f6f6e6f2d43b9a25df7	32	24	3	n21	16	K	-0.29897705270896424	PneGasmat	Neutral	P17200|ACM4_CHICK Muscarinic acetylcholine receptor M4
b9a0998e062a0f6f6e6f2d43b9a25df7	26	28	5	n41	35	J	5.357086131598868	PneGasmat	Positive	P17200|ACM4_CHICK Muscarinic acetylcholine receptor M4
b9a0998e062a0f6f6e6f2d43b9a25df7	9	26	10	n37	63	H	1.4934640593003838	PneGasmat	Neutral	P17200|ACM4_CHICK Muscarinic acetylcholine receptor M4
3e4579e6e96f0359843eecfc1b2fad6a	35	26	8	n62	58	L	0.4449508707136721	PneGasmat	Neutral	I0IUP3|MCM8_CHICK DNA helicase MCM8
d9874fd07ec71afaef28aa215f2a1f5d	26	16	3	n43	40	J	-0.9409486492247165	PneGasmat	Neutral	Q39565|DYHB_CHLRE Dynein beta chain, flagellar outer arm
d9874fd07ec71afaef28aa215f2a1f5d	32	17	5	n50	47	K	-0.27351138919218054	PneGasmat	Neutral	Q39565|DYHB_CHLRE Dynein beta chain, flagellar outer arm
d9874fd07ec71afaef28aa215f2a1f5d	35	17	6	n50	48	L	4.888874883789215	PneGasmat	Positive	Q39565|DYHB_CHLRE Dynein beta chain, flagellar outer arm
18414953328569542f4d25bff88b765e	N37	21	22	n44	n52	E	-2.8857859381180186	PneGasmat	Negative	O60673|REV3L_HUMAN DNA polymerase zeta catalytic subunit
18414953328569542f4d25bff88b765e	35	22	6	n52	49	L	-0.0375347466117949	PneGasmat	Neutral	O60673|REV3L_HUMAN DNA polymerase zeta catalytic subunit
18414953328569542f4d25bff88b765e	32	22	7	n52	50	K	-1.7945475389338927	PneGasmat	Neutral	O60673|REV3L_HUMAN DNA polymerase zeta catalytic subunit
fcacb94e6f320e88e89c6ada99ba590a	N37	21	22	n19	n23	E	-0.7733080619057902	PneGasmat	Neutral	P11586|C1TC_HUMAN C-1-tetrahydrofolate synthase, cytoplasmic
fcacb94e6f320e88e89c6ada99ba590a	32	22	2	n23	10	K	-4.1680910000400555	PneGasmat	Negative	P11586|C1TC_HUMAN C-1-tetrahydrofolate synthase, cytoplasmic
fcacb94e6f320e88e89c6ada99ba590a	35	22	3	n23	13	L	4.068649554783022	PneGasmat	Positive	P11586|C1TC_HUMAN C-1-tetrahydrofolate synthase, cytoplasmic
fcacb94e6f320e88e89c6ada99ba590a	26	21	4	n19	18	J	2.429287118425456	PneGasmat	Positive	P11586|C1TC_HUMAN C-1-tetrahydrofolate synthase, cytoplasmic
fcacb94e6f320e88e89c6ada99ba590a	9	19	5	n7	26	H	-1.71164084918927	PneGasmat	Neutral	P11586|C1TC_HUMAN C-1-tetrahydrofolate synthase, cytoplasmic
fcacb94e6f320e88e89c6ada99ba590a	N37	26	27	n56	n60	E	-2.2917956107801896	PneGasmat	Negative	P11586|C1TC_HUMAN C-1-tetrahydrofolate synthase, cytoplasmic
fcacb94e6f320e88e89c6ada99ba590a	32	27	10	n60	54	K	-0.9921296243313588	PneGasmat	Neutral	P11586|C1TC_HUMAN C-1-tetrahydrofolate synthase, cytoplasmic
fcacb94e6f320e88e89c6ada99ba590a	35	27	11	n60	57	L	-1.3211202047536683	PneGasmat	Neutral	P11586|C1TC_HUMAN C-1-tetrahydrofolate synthase, cytoplasmic
fcacb94e6f320e88e89c6ada99ba590a	26	26	12	n56	62	J	2.248805383953958	PneGasmat	Positive	P11586|C1TC_HUMAN C-1-tetrahydrofolate synthase, cytoplasmic
24486b967616a6f08d336e0b22b4a7e7	9	13	1	n15	20	H	0.0317646344753002	PneGasmat	Neutral	Q9H8V3|ECT2_HUMAN Protein ECT2
24486b967616a6f08d336e0b22b4a7e7	26	15	9	n35	50	J	2.725072445698685	PneGasmat	Positive	Q9H8V3|ECT2_HUMAN Protein ECT2
b2d046ebfe277237316115fe75cac8cd	32	30	10	n39	32	K	-1.1514100817578101	PneGasmat	Neutral	Q9NRL2|BAZ1A_HUMAN Bromodomain adjacent to zinc finger domain protein 1A
d20eff1e15f496cb1ba0fc802889803e	9	16	3	n17	17	H	-0.047949478105278734	PneGasmat	Neutral	E1C231|LTN1_CHICK E3 ubiquitin-protein ligase listerin
dfe2d113b97f09203481b7d2a260ebfa	35	17	3	n30	26	L	-1.0490375946290986	PneGasmat	Neutral	Q6ZN16|M3K15_HUMAN Mitogen-activated protein kinase kinase kinase 15
dfe2d113b97f09203481b7d2a260ebfa	32	17	4	n30	27	K	-1.6252478848325902	PneGasmat	Neutral	Q6ZN16|M3K15_HUMAN Mitogen-activated protein kinase kinase kinase 15
bf0e9bbde8904c36bb3991ca70f1d9b8	9	14	3	n12	10	H	0.34060543904395724	PneGasmat	Neutral	Q5TJG6|BRD2_CANLF Bromodomain-containing protein 2
bf0e9bbde8904c36bb3991ca70f1d9b8	26	18	6	n28	24	J	1.2438248596143995	PneGasmat	Neutral	Q5TJG6|BRD2_CANLF Bromodomain-containing protein 2
bf0e9bbde8904c36bb3991ca70f1d9b8	32	21	7	n34	25	K	-1.1400875121751748	PneGasmat	Neutral	Q5TJG6|BRD2_CANLF Bromodomain-containing protein 2
bf0e9bbde8904c36bb3991ca70f1d9b8	35	21	8	n34	27	L	-0.38115035032987354	PneGasmat	Neutral	Q5TJG6|BRD2_CANLF Bromodomain-containing protein 2
c1c6d06adacb328c3e14738b74990c81	9	18	5	n19	21	H	-0.4854263991734666	PneGasmat	Neutral	P69735|RB3GP_RAT Rab3 GTPase-activating protein catalytic subunit
ff140670def76ee5bd9c13cd7d627ec0	9	16	5	n15	17	H	-0.5164352622944104	PneGasmat	Neutral	P97878|EXOC5_RAT Exocyst complex component 5
ea310d6c7f87499ce20ccab6b69143e3	9	13	4	n25	28	H	-1.1022856873107125	PneGasmat	Neutral	Q91W89|MA2C1_MOUSE Alpha-mannosidase 2C1
ea310d6c7f87499ce20ccab6b69143e3	N37	15	17	n56	n60	E	-1.5129431292292135	PneGasmat	Neutral	Q91W89|MA2C1_MOUSE Alpha-mannosidase 2C1
ea310d6c7f87499ce20ccab6b69143e3	35	17	8	n60	56	L	1.0138343829600465	PneGasmat	Neutral	Q91W89|MA2C1_MOUSE Alpha-mannosidase 2C1
ea310d6c7f87499ce20ccab6b69143e3	32	17	9	n60	57	K	-2.5061477117935604	PneGasmat	Negative	Q91W89|MA2C1_MOUSE Alpha-mannosidase 2C1
823ceff040f43562adf5009cadac09a2	9	16	4	n22	23	H	-0.62222678543682	PneGasmat	Neutral	Q80U96|XPO1_RAT Exportin-1
823ceff040f43562adf5009cadac09a2	26	18	5	n28	26	J	0.637080895532237	PneGasmat	Neutral	Q80U96|XPO1_RAT Exportin-1
3fe9aaf5e7de73369e686733bf2f46d5	26	21	12	n54	66	J	2.6366295378730134	PneGasmat	Positive	Q9WVQ1|MAGI2_MOUSE Membrane-associated guanylate kinase, WW and PDZ domain-containing protein 2
35440a02eebbe6d0335aa38715959398	9	15	3	n19	19	H	0.730294182638521	PneGasmat	Neutral	P59015|VPS18_DANRE Vacuolar protein sorting-associated protein 18 homolog
35440a02eebbe6d0335aa38715959398	26	17	5	n49	47	J	2.20164453651682	PneGasmat	Positive	P59015|VPS18_DANRE Vacuolar protein sorting-associated protein 18 homolog
523fe8dac5e4813eff1948051008e780	N37	18	19	n23	n27	E	-2.220338643076571	PneGasmat	Negative	Q5VW36|FOCAD_HUMAN Focadhesin
523fe8dac5e4813eff1948051008e780	9	16	10	n17	64	H	-0.49474406660143255	PneGasmat	Neutral	Q5VW36|FOCAD_HUMAN Focadhesin
3ad63c6a81b9b53522086e40dd1fb65b	9	19	3	n12	12	H	1.255025668924326	PneGasmat	Neutral	O02485|YDJ1_CAEEL Uncharacterized protein ZK1073.1
3ad63c6a81b9b53522086e40dd1fb65b	N37	25	26	n36	n40	E	-2.9753820520640484	PneGasmat	Negative	O02485|YDJ1_CAEEL Uncharacterized protein ZK1073.1
3ad63c6a81b9b53522086e40dd1fb65b	32	26	7	n40	32	K	4.08213051150894	PneGasmat	Positive	O02485|YDJ1_CAEEL Uncharacterized protein ZK1073.1
3ad63c6a81b9b53522086e40dd1fb65b	26	25	10	n36	41	J	0.5695306766573206	PneGasmat	Neutral	O02485|YDJ1_CAEEL Uncharacterized protein ZK1073.1
3ad63c6a81b9b53522086e40dd1fb65b	32	31	14	n75	72	K	0.1737640073870082	PneGasmat	Neutral	O02485|YDJ1_CAEEL Uncharacterized protein ZK1073.1
3ad63c6a81b9b53522086e40dd1fb65b	35	31	15	n75	75	L	-0.3512758000222144	PneGasmat	Neutral	O02485|YDJ1_CAEEL Uncharacterized protein ZK1073.1
35e04ea27615c26e1950cdbff411a1e7	9	9	2	n14	14	H	2.2174969948037346	PneGasmat	Positive	P98194|AT2C1_HUMAN Calcium-transporting ATPase type 2C member 1
35e04ea27615c26e1950cdbff411a1e7	N37	11	12	n54	n57	E	-2.0624804928924374	PneGasmat	Negative	P98194|AT2C1_HUMAN Calcium-transporting ATPase type 2C member 1
35e04ea27615c26e1950cdbff411a1e7	32	12	4	n57	53	K	-1.9318962567259699	PneGasmat	Neutral	P98194|AT2C1_HUMAN Calcium-transporting ATPase type 2C member 1
35e04ea27615c26e1950cdbff411a1e7	35	12	5	n57	56	L	0.6768224200433286	PneGasmat	Neutral	P98194|AT2C1_HUMAN Calcium-transporting ATPase type 2C member 1
aadacd4b8b8db5ec6a8a3475acd7d8ba	N37	15	16	n21	n24	E	-0.9346160712447737	PneGasmat	Neutral	Q9NR30|DDX21_HUMAN Nucleolar RNA helicase 2 {ECO:0000305}
aadacd4b8b8db5ec6a8a3475acd7d8ba	32	16	3	n24	20	K	-0.939348190542399	PneGasmat	Neutral	Q9NR30|DDX21_HUMAN Nucleolar RNA helicase 2 {ECO:0000305}
aadacd4b8b8db5ec6a8a3475acd7d8ba	35	16	4	n24	23	L	-0.03371785666678811	PneGasmat	Neutral	Q9NR30|DDX21_HUMAN Nucleolar RNA helicase 2 {ECO:0000305}
59c9fc14934a442f02fa3d9f2781a140	9	17	4	n24	27	H	-0.7030372999287	PneGasmat	Neutral	O93309|SMC3_XENLA Structural maintenance of chromosomes protein 3
026ac90485cb9eb5c6a9394e91161a16	26	33	16	n78	79	J	-1.815954517769523	PneGasmat	Neutral	Q27052|FCA1_TRYRA Flagellar calcium-binding protein
2e3d24cb8fbadc45f619a01704d2371c	26	22	7	n34	29	J	2.278919813851324	PneGasmat	Positive	Q5ZIT8|TAF2_CHICK Transcription initiation factor TFIID subunit 2
2e3d24cb8fbadc45f619a01704d2371c	N37	22	23	n34	n41	E	0.35470306105107574	PneGasmat	Neutral	Q5ZIT8|TAF2_CHICK Transcription initiation factor TFIID subunit 2
2e3d24cb8fbadc45f619a01704d2371c	35	23	8	n41	35	L	0.4025072089393593	PneGasmat	Neutral	Q5ZIT8|TAF2_CHICK Transcription initiation factor TFIID subunit 2
4ec2f003636f6d43c75016b0f52a4a3e	9	17	10	n12	62	H	-0.385770413406068	PneGasmat	Neutral	Q3T906|GNPTA_HUMAN N-acetylglucosamine-1-phosphotransferase subunits alpha/beta
896fe6c60ff47cf60c04c02475cae432	35	20	1	n15	12	L	10.928467466375677	PneGasmat	Positive	O95260|ATE1_HUMAN Arginyl-tRNA--protein transferase 1
896fe6c60ff47cf60c04c02475cae432	32	20	2	n15	13	K	-3.6211268555733906	PneGasmat	Negative	O95260|ATE1_HUMAN Arginyl-tRNA--protein transferase 1
896fe6c60ff47cf60c04c02475cae432	9	18	5	n10	25	H	-0.03466086089847025	PneGasmat	Neutral	O95260|ATE1_HUMAN Arginyl-tRNA--protein transferase 1
896fe6c60ff47cf60c04c02475cae432	9	25	9	n35	37	H	-0.2673289174898215	PneGasmat	Neutral	O95260|ATE1_HUMAN Arginyl-tRNA--protein transferase 1
896fe6c60ff47cf60c04c02475cae432	N37	27	28	n43	n47	E	-1.7976091753832282	PneGasmat	Neutral	O95260|ATE1_HUMAN Arginyl-tRNA--protein transferase 1
896fe6c60ff47cf60c04c02475cae432	32	28	10	n47	40	K	-1.171145918473471	PneGasmat	Neutral	O95260|ATE1_HUMAN Arginyl-tRNA--protein transferase 1
896fe6c60ff47cf60c04c02475cae432	35	28	11	n47	43	L	-0.7745457882090718	PneGasmat	Neutral	O95260|ATE1_HUMAN Arginyl-tRNA--protein transferase 1
896fe6c60ff47cf60c04c02475cae432	26	27	12	n43	48	J	0.5199598477127007	PneGasmat	Neutral	O95260|ATE1_HUMAN Arginyl-tRNA--protein transferase 1
0bd211292d8fb9d57d8346af6e3ce317	35	23	2	n25	17	L	0.20363107223859778	PneGasmat	Neutral	P13676|ACPH_RAT Acylamino-acid-releasing enzyme
0bd211292d8fb9d57d8346af6e3ce317	32	23	3	n25	18	K	-2.1178931670252092	PneGasmat	Negative	P13676|ACPH_RAT Acylamino-acid-releasing enzyme
3e6b66e27ce7270ec8828a7e5c1326ba	N37	22	23	n17	n21	E	-1.6580040095521453	PneGasmat	Neutral	A2BIL7|BAZ1B_DANRE Tyrosine-protein kinase BAZ1B
3e6b66e27ce7270ec8828a7e5c1326ba	32	23	3	n21	14	K	-1.6634671725202044	PneGasmat	Neutral	A2BIL7|BAZ1B_DANRE Tyrosine-protein kinase BAZ1B
691273104e43837c092050fce3f35dd5	32	43	21	n75	74	K	-9.04089979287389	PneGasmat	Negative	A9JTH1|NCLDA_DANRE Neurocalcin-delta A
691273104e43837c092050fce3f35dd5	35	43	22	n75	77	L	8.66963332605819	PneGasmat	Positive	A9JTH1|NCLDA_DANRE Neurocalcin-delta A
a0a998d6ae74b0355eb86943923bd108	9	14	3	n24	26	H	-0.26164904125314425	PneGasmat	Neutral	Q68F70|INT4_XENLA Integrator complex subunit 4
a0a998d6ae74b0355eb86943923bd108	35	19	7	n57	53	L	0.7296698603172376	PneGasmat	Neutral	Q68F70|INT4_XENLA Integrator complex subunit 4
a0a998d6ae74b0355eb86943923bd108	32	19	8	n57	54	K	-0.8491098833231571	PneGasmat	Neutral	Q68F70|INT4_XENLA Integrator complex subunit 4
c85dc6b99611d47f774c1f7a4ffd24c4	9	16	3	n10	11	H	-0.24551501460021322	PneGasmat	Neutral	P69341|PARN_BOVIN Poly(A)-specific ribonuclease PARN
4d574fec4b23380adb060f14d6c35df9	N37	26	27	n66	n70	E	1.3493564391451918	PneGasmat	Neutral	Q01433|AMPD2_HUMAN AMP deaminase 2
4d574fec4b23380adb060f14d6c35df9	32	27	12	n70	68	K	-1.6168811704977457	PneGasmat	Neutral	Q01433|AMPD2_HUMAN AMP deaminase 2
4d574fec4b23380adb060f14d6c35df9	35	27	13	n70	72	L	2.892685081355417	PneGasmat	Positive	Q01433|AMPD2_HUMAN AMP deaminase 2
4d574fec4b23380adb060f14d6c35df9	26	26	14	n66	78	J	-1.184869379396928	PneGasmat	Neutral	Q01433|AMPD2_HUMAN AMP deaminase 2
171905f0c300a05e645872a5be45f5d1	32	16	3	n29	23	K	0.3216859950229334	PneGasmat	Neutral	Q68J42|LIPS_PIG Hormone-sensitive lipase
171905f0c300a05e645872a5be45f5d1	35	16	4	n29	26	L	2.8650785144587068	PneGasmat	Positive	Q68J42|LIPS_PIG Hormone-sensitive lipase
171905f0c300a05e645872a5be45f5d1	32	19	5	n41	38	K	1.4808088698693636	PneGasmat	Neutral	Q68J42|LIPS_PIG Hormone-sensitive lipase
171905f0c300a05e645872a5be45f5d1	35	19	6	n41	39	L	1.666355657792166	PneGasmat	Neutral	Q68J42|LIPS_PIG Hormone-sensitive lipase
171905f0c300a05e645872a5be45f5d1	9	12	11	n11	76	H	2.354946111564454	PneGasmat	Positive	Q68J42|LIPS_PIG Hormone-sensitive lipase
91d8e67c25e1217a521ee2e0c58cccce	26	22	7	n30	27	J	2.1561144123501874	PneGasmat	Positive	Q9HAU5|RENT2_HUMAN Regulator of nonsense transcripts 2
212ea961bacebac06060d659a418aed0	26	24	7	n27	25	J	-2.199555147554751	PneGasmat	Negative	Q9I8S4|AZIN2_XENLA Antizyme inhibitor 2
0145301409abb24c7ee0c78e27527ca7	N37	15	16	n25	n32	E	-4.283967515114647	PneGasmat	Negative	Q80TR8|VPRBP_MOUSE Protein VPRBP
0145301409abb24c7ee0c78e27527ca7	32	16	2	n32	23	K	-3.700406671691661	PneGasmat	Negative	Q80TR8|VPRBP_MOUSE Protein VPRBP
0145301409abb24c7ee0c78e27527ca7	35	16	3	n32	26	L	-0.2000647413224967	PneGasmat	Neutral	Q80TR8|VPRBP_MOUSE Protein VPRBP
0145301409abb24c7ee0c78e27527ca7	26	15	4	n25	34	J	1.1581823519164665	PneGasmat	Neutral	Q80TR8|VPRBP_MOUSE Protein VPRBP
0145301409abb24c7ee0c78e27527ca7	9	13	7	n16	61	H	-2.3420356646941918	PneGasmat	Negative	Q80TR8|VPRBP_MOUSE Protein VPRBP
0c065d84b06dabd8670fcfb336eddacd	26	16	9	n40	43	J	-1.9440148040125786	PneGasmat	Neutral	Q17N71|CLU_AEDAE Clustered mitochondria protein homolog {ECO:0000255|HAMAP-Rule:MF_03013}
68fd96898d400cae91f6984bf7878eb4	26	14	7	n51	56	J	2.0045295163475547	PneGasmat	Positive	Q9NQW7|XPP1_HUMAN Xaa-Pro aminopeptidase 1
68fd96898d400cae91f6984bf7878eb4	9	11	8	n25	66	H	0.11551204201461023	PneGasmat	Neutral	Q9NQW7|XPP1_HUMAN Xaa-Pro aminopeptidase 1
4c058774b847b21ff83afc7fe2405de0	9	22	5	n23	23	H	2.087426260809979	PneGasmat	Positive	Q5U5D4|MIOA_XENLA WD repeat-containing protein mio-A
b2b1561e93f0f303b370291c8ebd6195	35	22	7	n61	55	L	-0.88558825959336	PneGasmat	Neutral	Q8CIE2|ZMIZ2_MOUSE Zinc finger MIZ domain-containing protein 2
4feb337b8785072356cbf1c6c555a58f	9	12	2	n14	13	H	2.5505373017802597	PneGasmat	Positive	Q62784|INP4A_RAT Type I inositol 3,4-bisphosphate 4-phosphatase
4feb337b8785072356cbf1c6c555a58f	32	16	4	n59	54	K	-1.3466192823879435	PneGasmat	Neutral	Q62784|INP4A_RAT Type I inositol 3,4-bisphosphate 4-phosphatase
4feb337b8785072356cbf1c6c555a58f	35	16	5	n59	59	L	3.715421727660842	PneGasmat	Positive	Q62784|INP4A_RAT Type I inositol 3,4-bisphosphate 4-phosphatase
4feb337b8785072356cbf1c6c555a58f	26	14	7	n53	70	J	1.11672963660989	PneGasmat	Neutral	Q62784|INP4A_RAT Type I inositol 3,4-bisphosphate 4-phosphatase
9187ee7b984c267788ce6ac51019107a	26	15	5	n25	31	J	2.201860896793685	PneGasmat	Positive	Q7ZU13|SPNS1_DANRE Protein spinster homolog 1
b7b50c45a3ec0ad92c80a3686e09701a	N37	24	25	n49	n50	E	-0.0485100710542419	PneGasmat	Neutral	A5PK45|GT251_BOVIN Procollagen galactosyltransferase 1
b7b50c45a3ec0ad92c80a3686e09701a	32	25	10	n50	47	K	-0.7446728710081318	PneGasmat	Neutral	A5PK45|GT251_BOVIN Procollagen galactosyltransferase 1
b7b50c45a3ec0ad92c80a3686e09701a	35	25	11	n50	49	L	0.3836873166403528	PneGasmat	Neutral	A5PK45|GT251_BOVIN Procollagen galactosyltransferase 1
b7b50c45a3ec0ad92c80a3686e09701a	26	24	12	n49	50	J	1.5687206656300579	PneGasmat	Neutral	A5PK45|GT251_BOVIN Procollagen galactosyltransferase 1
b7b50c45a3ec0ad92c80a3686e09701a	9	16	13	n10	62	H	0.7137023312644336	PneGasmat	Neutral	A5PK45|GT251_BOVIN Procollagen galactosyltransferase 1
47df355dac68716973f820e74b7442c2	9	13	10	n15	68	H	0.06618480349981756	PneGasmat	Neutral	Q3UTJ2|SRBS2_MOUSE Sorbin and SH3 domain-containing protein 2
7d708a8518c4d658a62ebd68f702b80c	9	17	7	n11	34	H	3.492008889375672	PneGasmat	Positive	P68827|NAGPA_BOVIN N-acetylglucosamine-1-phosphodiester alpha-N-acetylglucosaminidase
b8fbf0408a678da283116781a653769f	32	26	6	n34	31	K	2.3807460488437284	PneGasmat	Positive	A6QPN6|GILT_BOVIN Gamma-interferon-inducible lysosomal thiol reductase
b8fbf0408a678da283116781a653769f	35	26	7	n34	35	L	-1.3549845275183865	PneGasmat	Neutral	A6QPN6|GILT_BOVIN Gamma-interferon-inducible lysosomal thiol reductase
b8fbf0408a678da283116781a653769f	N37	30	31	n53	n54	E	1.477286432598773	PneGasmat	Neutral	A6QPN6|GILT_BOVIN Gamma-interferon-inducible lysosomal thiol reductase
b8fbf0408a678da283116781a653769f	32	31	9	n54	50	K	2.370884724705288	PneGasmat	Positive	A6QPN6|GILT_BOVIN Gamma-interferon-inducible lysosomal thiol reductase
b8fbf0408a678da283116781a653769f	35	31	10	n54	53	L	0.4424010279325725	PneGasmat	Neutral	A6QPN6|GILT_BOVIN Gamma-interferon-inducible lysosomal thiol reductase
b8fbf0408a678da283116781a653769f	26	30	11	n53	54	J	2.813193699493168	PneGasmat	Positive	A6QPN6|GILT_BOVIN Gamma-interferon-inducible lysosomal thiol reductase
b8fbf0408a678da283116781a653769f	26	32	14	n58	61	J	2.9426902621691626	PneGasmat	Positive	A6QPN6|GILT_BOVIN Gamma-interferon-inducible lysosomal thiol reductase
6f8c41552132a361c44a9692c9b5261e	26	15	6	n30	40	J	1.16530052087097	PneGasmat	Neutral	O15084|ANR28_HUMAN Serine/threonine-protein phosphatase 6 regulatory ankyrin repeat subunit A
d3c9e953d55f229aff0c26c81e5fa902	9	13	4	n22	24	H	-0.2938523979191685	PneGasmat	Neutral	Q9BXW6|OSBL1_HUMAN Oxysterol-binding protein-related protein 1
d3c9e953d55f229aff0c26c81e5fa902	26	15	8	n33	44	J	0.24128751521373745	PneGasmat	Neutral	Q9BXW6|OSBL1_HUMAN Oxysterol-binding protein-related protein 1
3819bc51b6ff51517b43701770521c60	9	14	3	n18	20	H	1.3091463655657443	PneGasmat	Neutral	Q7Z2Z2|EFL1_HUMAN Elongation factor-like GTPase 1
3819bc51b6ff51517b43701770521c60	26	16	6	n25	34	J	1.5372404283680816	PneGasmat	Neutral	Q7Z2Z2|EFL1_HUMAN Elongation factor-like GTPase 1
f6126d5e908c3a2f7fac8bc2d2c8397d	32	19	5	n44	40	K	-1.542665004481331	PneGasmat	Neutral	Q8K007|SULF1_MOUSE Extracellular sulfatase Sulf-1
f6126d5e908c3a2f7fac8bc2d2c8397d	35	19	6	n44	43	L	1.8463781955683227	PneGasmat	Neutral	Q8K007|SULF1_MOUSE Extracellular sulfatase Sulf-1
f6126d5e908c3a2f7fac8bc2d2c8397d	9	14	9	n27	70	H	-1.3347626482207187	PneGasmat	Neutral	Q8K007|SULF1_MOUSE Extracellular sulfatase Sulf-1
234b388a28a51a32c08851241192bbfe	9	14	1	n13	13	H	-1.4151600403757334	PneGasmat	Neutral	Q8BH74|NU107_MOUSE Nuclear pore complex protein Nup107
234b388a28a51a32c08851241192bbfe	26	16	5	n32	44	J	0.1054174979548062	PneGasmat	Neutral	Q8BH74|NU107_MOUSE Nuclear pore complex protein Nup107
3397fffe8c5084e627ef0239f73ab3fc	N37	20	21	n42	n46	E	-0.3936976478952653	PneGasmat	Neutral	Q0V9R3|DI3L2_XENTR DIS3-like exonuclease 2 {ECO:0000255|HAMAP-Rule:MF_03045}
3397fffe8c5084e627ef0239f73ab3fc	35	21	3	n46	40	L	0.10464307151936712	PneGasmat	Neutral	Q0V9R3|DI3L2_XENTR DIS3-like exonuclease 2 {ECO:0000255|HAMAP-Rule:MF_03045}
3397fffe8c5084e627ef0239f73ab3fc	9	19	10	n39	66	H	2.1494611953593346	PneGasmat	Positive	Q0V9R3|DI3L2_XENTR DIS3-like exonuclease 2 {ECO:0000255|HAMAP-Rule:MF_03045}
57517013c06f63df174eb6df51b523f1	9	19	6	n21	23	H	-0.9079709613633061	PneGasmat	Neutral	Q587J7|TDR12_HUMAN Putative ATP-dependent RNA helicase TDRD12
57517013c06f63df174eb6df51b523f1	35	24	11	n64	61	L	2.512185226122697	PneGasmat	Positive	Q587J7|TDR12_HUMAN Putative ATP-dependent RNA helicase TDRD12
57517013c06f63df174eb6df51b523f1	26	22	13	n59	71	J	0.7738226703656075	PneGasmat	Neutral	Q587J7|TDR12_HUMAN Putative ATP-dependent RNA helicase TDRD12
17463ccbffb9246d8b6da5e87ab86f3f	9	16	9	n12	43	H	2.4731246119803734	PneGasmat	Positive	Q9QUR2|DCTN4_RAT Dynactin subunit 4
963b33c0a0490ebd1650c53edcea1c33	9	24	9	n27	30	H	0.9986342338636153	PneGasmat	Neutral	P20936|RASA1_HUMAN Ras GTPase-activating protein 1
963b33c0a0490ebd1650c53edcea1c33	N37	26	27	n37	n41	E	2.085607292304695	PneGasmat	Positive	P20936|RASA1_HUMAN Ras GTPase-activating protein 1
963b33c0a0490ebd1650c53edcea1c33	32	27	10	n41	35	K	0.32047655225655486	PneGasmat	Neutral	P20936|RASA1_HUMAN Ras GTPase-activating protein 1
adabded9a59d1a4d82ba6935903acb79	26	22	6	n35	40	J	0.2472903122155103	PneGasmat	Neutral	Q9VSL3|SEPIA_DROME Pyrimidodiazepine synthase {ECO:0000305}
adabded9a59d1a4d82ba6935903acb79	26	26	8	n52	47	J	1.482260703382707	PneGasmat	Neutral	Q9VSL3|SEPIA_DROME Pyrimidodiazepine synthase {ECO:0000305}
adabded9a59d1a4d82ba6935903acb79	32	28	10	n60	54	K	-1.022687936807868	PneGasmat	Neutral	Q9VSL3|SEPIA_DROME Pyrimidodiazepine synthase {ECO:0000305}
adabded9a59d1a4d82ba6935903acb79	35	28	11	n60	57	L	-1.2780531424914157	PneGasmat	Neutral	Q9VSL3|SEPIA_DROME Pyrimidodiazepine synthase {ECO:0000305}
04a614969fee7096b43e3dca008ca0a8	26	22	6	n47	51	J	0.286864444042166	PneGasmat	Neutral	Q03601|NHL1_CAEEL RING finger protein nhl-1
04a614969fee7096b43e3dca008ca0a8	9	21	7	n45	54	H	5.955508934377306	PneGasmat	Positive	Q03601|NHL1_CAEEL RING finger protein nhl-1
68771467f878e35884fc6b0bcc8e5712	9	16	5	n5	35	H	1.0327579124978339	PneGasmat	Neutral	P22897|MRC1_HUMAN Macrophage mannose receptor 1
6b3651db6f49664265c18038fd43bd28	26	20	11	n48	60	J	0.1454025617649908	PneGasmat	Neutral	Q5SPP5|EFR3B_DANRE Protein EFR3 homolog B
6b3651db6f49664265c18038fd43bd28	9	17	12	n25	68	H	0.6300958152048798	PneGasmat	Neutral	Q5SPP5|EFR3B_DANRE Protein EFR3 homolog B
ec7fe98ebcf1ae96c68c68dc1441d57b	9	17	4	n22	18	H	-0.07364209886132964	PneGasmat	Neutral	P35072|TCB1_CAEBR Transposable element Tcb1 transposase
b87046ea79ff428b1d65eb82a525e0ac	32	19	6	n53	49	K	-0.3562531342991538	PneGasmat	Neutral	O14617|AP3D1_HUMAN AP-3 complex subunit delta-1
b87046ea79ff428b1d65eb82a525e0ac	35	19	7	n53	52	L	-0.13137713458713762	PneGasmat	Neutral	O14617|AP3D1_HUMAN AP-3 complex subunit delta-1
b87046ea79ff428b1d65eb82a525e0ac	26	17	8	n42	57	J	1.4155543305988645	PneGasmat	Neutral	O14617|AP3D1_HUMAN AP-3 complex subunit delta-1
766390afd9ecfcea72dc2f204c681830	9	20	5	n22	28	H	0.9538839502748652	PneGasmat	Neutral	Q6P2K6|P4R3A_MOUSE Serine/threonine-protein phosphatase 4 regulatory subunit 3A {ECO:0000250|UniProtKB:Q6IN85}
766390afd9ecfcea72dc2f204c681830	32	24	7	n45	41	K	-1.4283697848445092	PneGasmat	Neutral	Q6P2K6|P4R3A_MOUSE Serine/threonine-protein phosphatase 4 regulatory subunit 3A {ECO:0000250|UniProtKB:Q6IN85}
c52f04d9b782286d2aff532888a7364c	9	14	2	n18	20	H	0.026959279133095693	PneGasmat	Neutral	Q9NV70|EXOC1_HUMAN Exocyst complex component 1
c52f04d9b782286d2aff532888a7364c	26	16	7	n35	46	J	-1.5618827608966075	PneGasmat	Neutral	Q9NV70|EXOC1_HUMAN Exocyst complex component 1
8753f55d2fe0373575cb85a8be27abef	9	19	7	n33	36	H	-0.5523025095861326	PneGasmat	Neutral	Q13423|NNTM_HUMAN NAD(P) transhydrogenase, mitochondrial
3bf52ad1ae42d928f397b743e163d40a	26	17	5	n35	38	J	0.7154948173307408	PneGasmat	Neutral	O70551|SRPK1_MOUSE SRSF protein kinase 1
3bf52ad1ae42d928f397b743e163d40a	32	21	8	n72	64	K	2.239639298841145	PneGasmat	Positive	O70551|SRPK1_MOUSE SRSF protein kinase 1
3bf52ad1ae42d928f397b743e163d40a	35	21	9	n72	66	L	-2.302895299416838	PneGasmat	Negative	O70551|SRPK1_MOUSE SRSF protein kinase 1
df754681628e214627c4adfa88f326dc	35	22	7	n31	27	L	4.422789763773611	PneGasmat	Positive	P00636|F16P1_PIG Fructose-1,6-bisphosphatase 1
df754681628e214627c4adfa88f326dc	26	24	10	n37	41	J	2.039157815727427	PneGasmat	Positive	P00636|F16P1_PIG Fructose-1,6-bisphosphatase 1
f645153d5746a3703d8da813df23c094	N37	19	20	n19	n25	E	-1.3035130975281726	PneGasmat	Neutral	P69849|NOMO3_HUMAN Nodal modulator 3
f645153d5746a3703d8da813df23c094	32	20	2	n25	16	K	-1.4182365825333565	PneGasmat	Neutral	P69849|NOMO3_HUMAN Nodal modulator 3
f645153d5746a3703d8da813df23c094	9	17	12	n14	63	H	-0.6111458335001215	PneGasmat	Neutral	P69849|NOMO3_HUMAN Nodal modulator 3
226d2665d346a315fe01dc506b2ddc03	9	18	12	n20	71	H	0.007870372209980355	PneGasmat	Neutral	Q8BWQ6|CP062_MOUSE UPF0505 protein C16orf62 homolog
ada673bcb2c5dda2b2939bff367de496	32	19	5	n33	29	K	-0.6463712402059086	PneGasmat	Neutral	Q6P963|GLO2_DANRE Hydroxyacylglutathione hydrolase, mitochondrial
ada673bcb2c5dda2b2939bff367de496	35	19	6	n33	32	L	0.8999108100773833	PneGasmat	Neutral	Q6P963|GLO2_DANRE Hydroxyacylglutathione hydrolase, mitochondrial
ada673bcb2c5dda2b2939bff367de496	32	23	9	n51	48	K	0.5774126807982234	PneGasmat	Neutral	Q6P963|GLO2_DANRE Hydroxyacylglutathione hydrolase, mitochondrial
75d9d493a3d9c05233de20e1d2256998	N37	29	30	n42	n43	E	-0.9600050704083031	PneGasmat	Neutral	Q9Z139|ROR1_MOUSE Inactive tyrosine-protein kinase transmembrane receptor ROR1 {ECO:0000250|UniProtKB:Q01973}
75d9d493a3d9c05233de20e1d2256998	32	30	9	n43	36	K	-5.789818597340428	PneGasmat	Negative	Q9Z139|ROR1_MOUSE Inactive tyrosine-protein kinase transmembrane receptor ROR1 {ECO:0000250|UniProtKB:Q01973}
9cb09d677014cf4ddbe816d0305f3558	26	24	3	n16	13	J	0.876805308867156	PneGasmat	Neutral	Q6RWA9|AT1A_TAESO Sodium/potassium-transporting ATPase subunit alpha
9cb09d677014cf4ddbe816d0305f3558	9	31	13	n43	55	H	1.3686509144139163	PneGasmat	Neutral	Q6RWA9|AT1A_TAESO Sodium/potassium-transporting ATPase subunit alpha
427a5394257da9beed9f774ee3649a0d	32	25	2	n15	7	K	4.765453660902896	PneGasmat	Positive	Q8C0J6|SWAHC_MOUSE Ankyrin repeat domain-containing protein SOWAHC
427a5394257da9beed9f774ee3649a0d	35	25	3	n15	10	L	-1.4543887665873687	PneGasmat	Neutral	Q8C0J6|SWAHC_MOUSE Ankyrin repeat domain-containing protein SOWAHC
427a5394257da9beed9f774ee3649a0d	32	30	11	n42	38	K	-3.505209977713233	PneGasmat	Negative	Q8C0J6|SWAHC_MOUSE Ankyrin repeat domain-containing protein SOWAHC
427a5394257da9beed9f774ee3649a0d	35	30	12	n42	41	L	1.632408489002118	PneGasmat	Neutral	Q8C0J6|SWAHC_MOUSE Ankyrin repeat domain-containing protein SOWAHC
427a5394257da9beed9f774ee3649a0d	26	34	16	n56	59	J	1.2176594135380916	PneGasmat	Neutral	Q8C0J6|SWAHC_MOUSE Ankyrin repeat domain-containing protein SOWAHC
427a5394257da9beed9f774ee3649a0d	9	32	18	n50	71	H	1.214336200639148	PneGasmat	Neutral	Q8C0J6|SWAHC_MOUSE Ankyrin repeat domain-containing protein SOWAHC
2fa79aeedea6702cb646f1e619f88ea4	26	25	12	n62	70	J	1.1110511157874616	PneGasmat	Neutral	Q6GNL7|AL1L1_XENLA Cytosolic 10-formyltetrahydrofolate dehydrogenase
640922f726fadbe37fc874540ac330f1	9	18	2	n10	10	H	-0.5252376004638466	PneGasmat	Neutral	Q2V2M9|FHOD3_HUMAN FH1/FH2 domain-containing protein 3
640922f726fadbe37fc874540ac330f1	26	21	6	n23	29	J	-0.04354034890077476	PneGasmat	Neutral	Q2V2M9|FHOD3_HUMAN FH1/FH2 domain-containing protein 3
640922f726fadbe37fc874540ac330f1	32	27	9	n54	49	K	0.799212669412034	PneGasmat	Neutral	Q2V2M9|FHOD3_HUMAN FH1/FH2 domain-containing protein 3
640922f726fadbe37fc874540ac330f1	35	27	10	n54	52	L	-1.3653638673694015	PneGasmat	Neutral	Q2V2M9|FHOD3_HUMAN FH1/FH2 domain-containing protein 3
b5bf328bd3fd7344894d26df1305efa6	9	14	1	n17	18	H	1.9375170382111806	PneGasmat	Neutral	P41252|SYIC_HUMAN Isoleucine--tRNA ligase, cytoplasmic
71925737ee16ea137d325dba8e5a9c8c	35	18	6	n30	28	L	1.2351069988981629	PneGasmat	Neutral	Q8R5L3|VPS39_MOUSE Vam6/Vps39-like protein
71925737ee16ea137d325dba8e5a9c8c	35	20	7	n40	33	L	-0.020865066765154962	PneGasmat	Neutral	Q8R5L3|VPS39_MOUSE Vam6/Vps39-like protein
71925737ee16ea137d325dba8e5a9c8c	32	20	8	n40	34	K	0.43133880032234895	PneGasmat	Neutral	Q8R5L3|VPS39_MOUSE Vam6/Vps39-like protein
71925737ee16ea137d325dba8e5a9c8c	26	16	9	n26	41	J	-0.32183672042172207	PneGasmat	Neutral	Q8R5L3|VPS39_MOUSE Vam6/Vps39-like protein
a45f1e5cff3830202b17277cb766310f	9	17	4	n19	18	H	0.1027678277474251	PneGasmat	Neutral	Q5R6L5|CAND1_PONAB Cullin-associated NEDD8-dissociated protein 1
bdb184c55829d76d4e185b62c1c6b101	N37	16	17	n20	n27	E	0.09618453875744827	PneGasmat	Neutral	O00291|HIP1_HUMAN Huntingtin-interacting protein 1
bdb184c55829d76d4e185b62c1c6b101	35	17	5	n27	20	L	1.8174119950634364	PneGasmat	Neutral	O00291|HIP1_HUMAN Huntingtin-interacting protein 1
bdb184c55829d76d4e185b62c1c6b101	26	16	8	n20	27	J	0.3648302090477061	PneGasmat	Neutral	O00291|HIP1_HUMAN Huntingtin-interacting protein 1
85d5def2527734d2613cc2259bfa47ba	9	15	10	n16	60	H	1.1299836623725463	PneGasmat	Neutral	Q6UXG2|K1324_HUMAN UPF0577 protein KIAA1324
3a97950d77faa67ca2e8a04d4b5852b2	9	17	14	n13	63	H	1.159624684367458	PneGasmat	Neutral	P70388|RAD50_MOUSE DNA repair protein RAD50
aa3f456e6226a8be900a28f90e353410	26	18	3	n15	19	J	-0.08605458680820419	PneGasmat	Neutral	O94988|FA13A_HUMAN Protein FAM13A
aa3f456e6226a8be900a28f90e353410	9	16	9	n11	53	H	-0.00835131958011813	PneGasmat	Neutral	O94988|FA13A_HUMAN Protein FAM13A
674a79b59dd03f49a5acc8d511878597	9	16	5	n23	26	H	0.42295672384975525	PneGasmat	Neutral	Q9CWF6|BBS2_MOUSE Bardet-Biedl syndrome 2 protein homolog
97270f89bd65d204650f6d1c6a4aaffc	9	16	3	n18	25	H	0.9643225183325043	PneGasmat	Neutral	A1E295|CATB_PIG Cathepsin B
97270f89bd65d204650f6d1c6a4aaffc	9	19	6	n45	46	H	0.5477565803140176	PneGasmat	Neutral	A1E295|CATB_PIG Cathepsin B
97270f89bd65d204650f6d1c6a4aaffc	N37	21	22	n50	n53	E	0.04203425080644721	PneGasmat	Neutral	A1E295|CATB_PIG Cathepsin B
97270f89bd65d204650f6d1c6a4aaffc	32	22	7	n53	50	K	0.8941832768192056	PneGasmat	Neutral	A1E295|CATB_PIG Cathepsin B
97270f89bd65d204650f6d1c6a4aaffc	35	22	8	n53	54	L	-0.7569673074107811	PneGasmat	Neutral	A1E295|CATB_PIG Cathepsin B
97270f89bd65d204650f6d1c6a4aaffc	26	21	9	n50	56	J	2.496458222619824	PneGasmat	Positive	A1E295|CATB_PIG Cathepsin B
daef966a51cd42c41496958ed9780d9c	32	18	5	n22	14	K	-1.094430516175618	PneGasmat	Neutral	Q8N5C6|SRBD1_HUMAN S1 RNA-binding domain-containing protein 1
daef966a51cd42c41496958ed9780d9c	35	18	6	n22	18	L	-0.4007677767139361	PneGasmat	Neutral	Q8N5C6|SRBD1_HUMAN S1 RNA-binding domain-containing protein 1
70b396922885903040c4d39f5aea8538	32	22	8	n41	37	K	-0.5524875189810373	PneGasmat	Neutral	Q5R4M2|ULK4_PONAB Serine/threonine-protein kinase ULK4
020aca4cf66948f5ce5958fff4c37c66	26	21	6	n22	19	J	0.8521176854286477	PneGasmat	Neutral	P20585|MSH3_HUMAN DNA mismatch repair protein Msh3
020aca4cf66948f5ce5958fff4c37c66	32	23	7	n29	24	K	-2.5065816650219546	PneGasmat	Negative	P20585|MSH3_HUMAN DNA mismatch repair protein Msh3
39de1f59b977516d249ebf94a8e064ce	26	17	4	n19	20	J	-0.1652140976055508	PneGasmat	Neutral	P58802|TB10A_MOUSE TBC1 domain family member 10A
39de1f59b977516d249ebf94a8e064ce	32	24	8	n55	48	K	1.3161963214807777	PneGasmat	Neutral	P58802|TB10A_MOUSE TBC1 domain family member 10A
39de1f59b977516d249ebf94a8e064ce	35	24	9	n55	51	L	1.5912328743520885	PneGasmat	Neutral	P58802|TB10A_MOUSE TBC1 domain family member 10A
39de1f59b977516d249ebf94a8e064ce	32	25	10	n58	52	K	-2.1430003696609137	PneGasmat	Negative	P58802|TB10A_MOUSE TBC1 domain family member 10A
39de1f59b977516d249ebf94a8e064ce	35	25	11	n58	54	L	3.431003490975878	PneGasmat	Positive	P58802|TB10A_MOUSE TBC1 domain family member 10A
39de1f59b977516d249ebf94a8e064ce	26	22	12	n51	59	J	0.9929921102533775	PneGasmat	Neutral	P58802|TB10A_MOUSE TBC1 domain family member 10A
d32fa588b09def0eab7dc150b2c00e21	9	16	4	n10	10	H	0.7728878897836529	PneGasmat	Neutral	O94806|KPCD3_HUMAN Serine/threonine-protein kinase D3
d32fa588b09def0eab7dc150b2c00e21	32	22	5	n33	25	K	-1.3282401351275885	PneGasmat	Neutral	O94806|KPCD3_HUMAN Serine/threonine-protein kinase D3
d32fa588b09def0eab7dc150b2c00e21	35	22	6	n33	27	L	1.2989361008173514	PneGasmat	Neutral	O94806|KPCD3_HUMAN Serine/threonine-protein kinase D3
0e017631c0e801a2c11ffc2afe42d152	9	12	2	n15	17	H	0.750731663847192	PneGasmat	Neutral	Q80T91|MEG11_MOUSE Multiple epidermal growth factor-like domains protein 11
0e017631c0e801a2c11ffc2afe42d152	26	14	6	n29	38	J	4.726999075810313	PneGasmat	Positive	Q80T91|MEG11_MOUSE Multiple epidermal growth factor-like domains protein 11
65a10614a621df6ba5c7c80028838c29	N37	15	17	n30	n39	E	-1.2166469067931027	PneGasmat	Neutral	Q9HAV4|XPO5_HUMAN Exportin-5
65a10614a621df6ba5c7c80028838c29	35	17	7	n39	42	L	4.705415415133306	PneGasmat	Positive	Q9HAV4|XPO5_HUMAN Exportin-5
ae074a93a1a0db54734c0feb982780a9	26	13	5	n37	44	J	1.0836159727983254	PneGasmat	Neutral	Q5ZKK5|ODFP2_CHICK Outer dense fiber protein 2
6376808c5b061ea2a1eb9acb173ca0dc	9	14	4	n26	34	H	-0.7203024425299478	PneGasmat	Neutral	Q14527|HLTF_HUMAN Helicase-like transcription factor
6376808c5b061ea2a1eb9acb173ca0dc	26	16	5	n37	35	J	0.3233724941674867	PneGasmat	Neutral	Q14527|HLTF_HUMAN Helicase-like transcription factor
6376808c5b061ea2a1eb9acb173ca0dc	35	18	7	n42	39	L	3.2496154918785125	PneGasmat	Positive	Q14527|HLTF_HUMAN Helicase-like transcription factor
24e0d110d7d3efc63fbcff50980242dd	9	18	6	n18	20	H	-1.1340552183309753	PneGasmat	Neutral	Q920Q4|VPS16_MOUSE Vacuolar protein sorting-associated protein 16 homolog
0baa3f837edfa614c88be3c96261faa3	32	23	4	n34	28	K	-0.8717024698269015	PneGasmat	Neutral	P28656|NP1L1_MOUSE Nucleosome assembly protein 1-like 1
0baa3f837edfa614c88be3c96261faa3	32	25	7	n38	33	K	-0.08509893496347515	PneGasmat	Neutral	P28656|NP1L1_MOUSE Nucleosome assembly protein 1-like 1
0baa3f837edfa614c88be3c96261faa3	35	25	8	n38	36	L	-2.1292895153986753	PneGasmat	Negative	P28656|NP1L1_MOUSE Nucleosome assembly protein 1-like 1
0baa3f837edfa614c88be3c96261faa3	26	19	9	n20	37	J	0.572464196469925	PneGasmat	Neutral	P28656|NP1L1_MOUSE Nucleosome assembly protein 1-like 1
8acd2147792241558f4922df075c7f37	9	17	2	n17	19	H	2.60092928576935	PneGasmat	Positive	Q5CZZ9|PI51B_RAT Phosphatidylinositol 4-phosphate 5-kinase type-1 beta
8acd2147792241558f4922df075c7f37	32	21	4	n35	30	K	-2.555805430549823	PneGasmat	Negative	Q5CZZ9|PI51B_RAT Phosphatidylinositol 4-phosphate 5-kinase type-1 beta
8acd2147792241558f4922df075c7f37	35	21	5	n35	32	L	0.5229382073320361	PneGasmat	Neutral	Q5CZZ9|PI51B_RAT Phosphatidylinositol 4-phosphate 5-kinase type-1 beta
eeaf04a7dfa30a6a8114f031169b8b29	32	13	3	n36	30	K	-1.0331759442121045	PneGasmat	Neutral	O95803|NDST3_HUMAN Bifunctional heparan sulfate N-deacetylase/N-sulfotransferase 3
eeaf04a7dfa30a6a8114f031169b8b29	35	13	4	n36	34	L	-2.9921247461974363	PneGasmat	Negative	O95803|NDST3_HUMAN Bifunctional heparan sulfate N-deacetylase/N-sulfotransferase 3
caa504698fff7b8d7dc7fce9a6f46642	N37	17	18	n27	n31	E	-1.6798404711977388	PneGasmat	Neutral	E1BLZ4|ZFY26_BOVIN Zinc finger FYVE domain-containing protein 26
4802f18f64a1d8608c8a47fe27ae7251	9	15	5	n12	38	H	0.12174230306037308	PneGasmat	Neutral	A7E3W5|SNG2_BOVIN Synaptogyrin-2
4802f18f64a1d8608c8a47fe27ae7251	9	17	6	n40	42	H	-0.21794232515056275	PneGasmat	Neutral	A7E3W5|SNG2_BOVIN Synaptogyrin-2
4802f18f64a1d8608c8a47fe27ae7251	32	20	7	n53	50	K	-1.2524712732182357	PneGasmat	Neutral	A7E3W5|SNG2_BOVIN Synaptogyrin-2
4802f18f64a1d8608c8a47fe27ae7251	35	20	8	n53	53	L	0.045251490942138914	PneGasmat	Neutral	A7E3W5|SNG2_BOVIN Synaptogyrin-2
04da277c9135b365c9fc38b1ed192107	9	18	5	n17	18	H	0.851310362631102	PneGasmat	Neutral	P21213|HUTH_RAT Histidine ammonia-lyase
04da277c9135b365c9fc38b1ed192107	35	22	6	n45	39	L	6.445430703349748	PneGasmat	Positive	P21213|HUTH_RAT Histidine ammonia-lyase
04da277c9135b365c9fc38b1ed192107	32	22	7	n45	40	K	-3.5680183699968726	PneGasmat	Negative	P21213|HUTH_RAT Histidine ammonia-lyase
b306d6f67a82303cc9f7a3b50e76ae25	9	11	2	n13	13	H	-1.2963293928210802	PneGasmat	Neutral	Q9DBR1|XRN2_MOUSE 5'-3' exoribonuclease 2
b306d6f67a82303cc9f7a3b50e76ae25	26	14	7	n49	55	J	0.8238575863324019	PneGasmat	Neutral	Q9DBR1|XRN2_MOUSE 5'-3' exoribonuclease 2
eca4bed4c6c7a9d2ef024b952c563f02	9	16	2	n15	13	H	-0.4502166295911846	PneGasmat	Neutral	P40692|MLH1_HUMAN DNA mismatch repair protein Mlh1
eca4bed4c6c7a9d2ef024b952c563f02	32	21	5	n37	31	K	-3.668059093818068	PneGasmat	Negative	P40692|MLH1_HUMAN DNA mismatch repair protein Mlh1
eca4bed4c6c7a9d2ef024b952c563f02	35	21	6	n37	32	L	2.529752108838258	PneGasmat	Positive	P40692|MLH1_HUMAN DNA mismatch repair protein Mlh1
6345624dd1f93ad166c97dd4a86cc5a0	35	20	6	n37	34	L	-2.5144889017160823	PneGasmat	Negative	Q5HZJ0|RNC_MOUSE Ribonuclease 3
6345624dd1f93ad166c97dd4a86cc5a0	9	18	10	n23	52	H	0.32715552432658285	PneGasmat	Neutral	Q5HZJ0|RNC_MOUSE Ribonuclease 3
c5d4aecfd5e97fa8c01e621b990b759d	32	20	1	n11	4	K	-0.12012709370289026	PneGasmat	Neutral	Q6DBQ8|CPTP_DANRE Ceramide-1-phosphate transfer protein
c5d4aecfd5e97fa8c01e621b990b759d	35	20	2	n11	7	L	0.7961721549604791	PneGasmat	Neutral	Q6DBQ8|CPTP_DANRE Ceramide-1-phosphate transfer protein
c5d4aecfd5e97fa8c01e621b990b759d	9	18	4	n7	18	H	-0.10065111344398786	PneGasmat	Neutral	Q6DBQ8|CPTP_DANRE Ceramide-1-phosphate transfer protein
a2ed9ec600632bd94e718f3d4923e913	9	15	5	n6	23	H	-1.2082839869834217	PneGasmat	Neutral	Q8UWA5|CAH2_TRIHK Carbonic anhydrase 2
c7ea99e54ce41f23ff75b9e70a472275	26	21	3	n12	18	J	-0.5211688436317526	PneGasmat	Neutral	Q06705|CSR1_YEAST Phosphatidylinositol transfer protein CSR1
c7ea99e54ce41f23ff75b9e70a472275	9	20	4	n10	21	H	1.9299015557599957	PneGasmat	Neutral	Q06705|CSR1_YEAST Phosphatidylinositol transfer protein CSR1
c7ea99e54ce41f23ff75b9e70a472275	32	29	10	n48	46	K	-1.3692083241518036	PneGasmat	Neutral	Q06705|CSR1_YEAST Phosphatidylinositol transfer protein CSR1
c7ea99e54ce41f23ff75b9e70a472275	35	29	11	n48	48	L	5.807705032645516	PneGasmat	Positive	Q06705|CSR1_YEAST Phosphatidylinositol transfer protein CSR1
24bc601e184b95f232f210552e6965db	32	37	4	n19	12	K	-4.072814038488231	PneGasmat	Negative	Q05000|MYS_PODCA Myosin heavy chain
24bc601e184b95f232f210552e6965db	9	33	9	n9	24	H	5.496700103735228	PneGasmat	Positive	Q05000|MYS_PODCA Myosin heavy chain
24bc601e184b95f232f210552e6965db	35	49	20	n59	57	L	46.67539733030466	PneGasmat	Positive	Q05000|MYS_PODCA Myosin heavy chain
2bc20ae1169e71d422f020ba69a74da4	9	17	9	n16	63	H	-1.2452801972639989	PneGasmat	Neutral	Q6AWC2|WWC2_HUMAN Protein WWC2
a6148c2a2bf025c6652d7300e893d80b	26	20	10	n39	52	J	-0.42443564304963943	PneGasmat	Neutral	Q3T1G7|COG7_RAT Conserved oligomeric Golgi complex subunit 7
0cd491ba4001f160e7f0be1632ce57e5	32	20	6	n30	22	K	-3.009572515491698	PneGasmat	Negative	Q92831|KAT2B_HUMAN Histone acetyltransferase KAT2B
0cd491ba4001f160e7f0be1632ce57e5	35	20	7	n30	25	L	1.2928119403604639	PneGasmat	Neutral	Q92831|KAT2B_HUMAN Histone acetyltransferase KAT2B
9b3a56abe416db91a5d4ffaa5a93ffc8	32	22	8	n33	29	K	-2.4137634589963324	PneGasmat	Negative	Q92889|XPF_HUMAN DNA repair endonuclease XPF
9b3a56abe416db91a5d4ffaa5a93ffc8	35	22	9	n33	31	L	-0.2769469290618613	PneGasmat	Neutral	Q92889|XPF_HUMAN DNA repair endonuclease XPF
3355b8761337c76059de693cc7251eec	26	22	12	n53	62	J	0.37990782482304036	PneGasmat	Neutral	Q91V93|RHBT2_MOUSE Rho-related BTB domain-containing protein 2
35e61342661f89ba04ddfabd49f53a7e	9	24	8	n23	24	H	0.4934134559261635	PneGasmat	Neutral	Q5RE70|INT3_PONAB Integrator complex subunit 3
ab66a555bfb8b878a51f7bad2c1cb526	9	22	5	n18	20	H	0.5116866543626278	PneGasmat	Neutral	Q62824|EXOC4_RAT Exocyst complex component 4
af61e56e68a1873f599d9c551fb9c932	9	15	5	n35	38	H	0.3156019833154012	PneGasmat	Neutral	P46109|CRKL_HUMAN Crk-like protein
af61e56e68a1873f599d9c551fb9c932	32	18	6	n46	43	K	-0.11105718442827181	PneGasmat	Neutral	P46109|CRKL_HUMAN Crk-like protein
af61e56e68a1873f599d9c551fb9c932	35	18	7	n46	46	L	-0.23160564297032368	PneGasmat	Neutral	P46109|CRKL_HUMAN Crk-like protein
b67b80ec2a283ca31e7e50d04d41ebb3	9	14	4	n21	22	H	1.2692945969839686	PneGasmat	Neutral	Q6NRS1|IBTK_XENLA Inhibitor of Bruton tyrosine kinase
b67b80ec2a283ca31e7e50d04d41ebb3	N37	16	17	n45	n49	E	-0.8542928937886557	PneGasmat	Neutral	Q6NRS1|IBTK_XENLA Inhibitor of Bruton tyrosine kinase
b67b80ec2a283ca31e7e50d04d41ebb3	32	17	5	n49	46	K	-0.6128440413335469	PneGasmat	Neutral	Q6NRS1|IBTK_XENLA Inhibitor of Bruton tyrosine kinase
b67b80ec2a283ca31e7e50d04d41ebb3	35	17	6	n49	50	L	-0.398058278879275	PneGasmat	Neutral	Q6NRS1|IBTK_XENLA Inhibitor of Bruton tyrosine kinase
0dd65ab9bd7976e655c3e6f5d7730031	26	18	5	n30	24	J	0.5714762833453709	PneGasmat	Neutral	A1L3F5|CMIP_XENLA C-Maf-inducing protein
868948f0dfb4a931844857fc3eacdfe0	26	19	7	n32	35	J	-1.288690708490876	PneGasmat	Neutral	Q4V9P0|SAMC_DANRE S-adenosylmethionine mitochondrial carrier protein
868948f0dfb4a931844857fc3eacdfe0	35	27	11	n58	54	L	5.973208960846584	PneGasmat	Positive	Q4V9P0|SAMC_DANRE S-adenosylmethionine mitochondrial carrier protein
e4fc08517a8621ecbcf1ce6eb8dd9847	9	17	2	n17	19	H	0.4984065123580047	PneGasmat	Neutral	Q9H270|VPS11_HUMAN Vacuolar protein sorting-associated protein 11 homolog
e4fc08517a8621ecbcf1ce6eb8dd9847	32	23	6	n52	46	K	-0.677506491316499	PneGasmat	Neutral	Q9H270|VPS11_HUMAN Vacuolar protein sorting-associated protein 11 homolog
e4fc08517a8621ecbcf1ce6eb8dd9847	35	23	7	n52	49	L	-1.4784305365326844	PneGasmat	Neutral	Q9H270|VPS11_HUMAN Vacuolar protein sorting-associated protein 11 homolog
95d96a9161fcc8fc1a09c9fa7188187a	N37	18	19	n14	n17	E	-1.110946972828699	PneGasmat	Neutral	Q7ZYA0|LMBD2_XENLA LMBR1 domain-containing protein 2
95d96a9161fcc8fc1a09c9fa7188187a	32	19	2	n17	8	K	-0.5665440343606117	PneGasmat	Neutral	Q7ZYA0|LMBD2_XENLA LMBR1 domain-containing protein 2
95d96a9161fcc8fc1a09c9fa7188187a	9	16	11	n8	59	H	-0.0512623719903845	PneGasmat	Neutral	Q7ZYA0|LMBD2_XENLA LMBR1 domain-containing protein 2
254421e903889c001b7b8743f7764a69	N37	21	22	n19	n23	E	-1.7543739324526026	PneGasmat	Neutral	Q96JH7|VCIP1_HUMAN Deubiquitinating protein VCIP135
254421e903889c001b7b8743f7764a69	35	22	5	n23	16	L	-0.5599720967975054	PneGasmat	Neutral	Q96JH7|VCIP1_HUMAN Deubiquitinating protein VCIP135
254421e903889c001b7b8743f7764a69	32	22	6	n23	17	K	-0.7793455855379582	PneGasmat	Neutral	Q96JH7|VCIP1_HUMAN Deubiquitinating protein VCIP135
254421e903889c001b7b8743f7764a69	26	21	7	n19	30	J	2.880860864615208	PneGasmat	Positive	Q96JH7|VCIP1_HUMAN Deubiquitinating protein VCIP135
927447b5ec0d425cc00848c2f354e48a	26	22	6	n26	21	J	0.2928222563843467	PneGasmat	Neutral	Q91V83|TTI1_MOUSE TELO2-interacting protein 1 homolog
927447b5ec0d425cc00848c2f354e48a	32	25	9	n36	29	K	-2.275424870403935	PneGasmat	Negative	Q91V83|TTI1_MOUSE TELO2-interacting protein 1 homolog
927447b5ec0d425cc00848c2f354e48a	35	25	10	n36	32	L	1.9238657190267137	PneGasmat	Neutral	Q91V83|TTI1_MOUSE TELO2-interacting protein 1 homolog
15638cf889d185250abdacf25077c1dd	26	20	9	n23	38	J	1.913237839140182	PneGasmat	Neutral	Q71B07|D19L3_MOUSE Probable C-mannosyltransferase DPY19L3
95e59b66078610f4129dd97c7a339950	9	10	2	n19	22	H	-0.4625180201147949	PneGasmat	Neutral	Q5T0N1|CFA70_HUMAN Cilia- and flagella-associated protein 70 {ECO:0000312|HGNC:HGNC:30726}
95e59b66078610f4129dd97c7a339950	N37	12	13	n30	n35	E	0.7511293403823774	PneGasmat	Neutral	Q5T0N1|CFA70_HUMAN Cilia- and flagella-associated protein 70 {ECO:0000312|HGNC:HGNC:30726}
95e59b66078610f4129dd97c7a339950	32	13	3	n35	29	K	-0.606518212350686	PneGasmat	Neutral	Q5T0N1|CFA70_HUMAN Cilia- and flagella-associated protein 70 {ECO:0000312|HGNC:HGNC:30726}
95e59b66078610f4129dd97c7a339950	26	12	6	n30	45	J	-0.5215233155988761	PneGasmat	Neutral	Q5T0N1|CFA70_HUMAN Cilia- and flagella-associated protein 70 {ECO:0000312|HGNC:HGNC:30726}
28c1c9a91f7550d9a3a6fbf8c7e55333	26	14	5	n21	34	J	1.6607322156778042	PneGasmat	Neutral	P52756|RBM5_HUMAN RNA-binding protein 5
28c1c9a91f7550d9a3a6fbf8c7e55333	9	12	6	n11	41	H	-0.5978855024851203	PneGasmat	Neutral	P52756|RBM5_HUMAN RNA-binding protein 5
c45d3ef5f94c8b00a0d2c67ae33dbf1d	9	18	7	n12	34	H	0.4552690584111517	PneGasmat	Neutral	Q1LWC2|T106B_DANRE Transmembrane protein 106B
c45d3ef5f94c8b00a0d2c67ae33dbf1d	9	23	9	n43	45	H	1.5019612422340747	PneGasmat	Neutral	Q1LWC2|T106B_DANRE Transmembrane protein 106B
c45d3ef5f94c8b00a0d2c67ae33dbf1d	N37	25	26	n50	n54	E	1.5341953273548263	PneGasmat	Neutral	Q1LWC2|T106B_DANRE Transmembrane protein 106B
c45d3ef5f94c8b00a0d2c67ae33dbf1d	32	26	10	n54	48	K	-0.0464732237662925	PneGasmat	Neutral	Q1LWC2|T106B_DANRE Transmembrane protein 106B
c45d3ef5f94c8b00a0d2c67ae33dbf1d	35	26	11	n54	51	L	1.9168143134317346	PneGasmat	Neutral	Q1LWC2|T106B_DANRE Transmembrane protein 106B
c45d3ef5f94c8b00a0d2c67ae33dbf1d	26	25	12	n50	56	J	-0.9341948059736634	PneGasmat	Neutral	Q1LWC2|T106B_DANRE Transmembrane protein 106B
bf6c5b9f92314ed891b02aa73e04dc7c	9	13	3	n18	20	H	-0.01968601495994277	PneGasmat	Neutral	Q7KZ85|SPT6H_HUMAN Transcription elongation factor SPT6
bf6c5b9f92314ed891b02aa73e04dc7c	35	16	6	n45	44	L	-0.44834893100624457	PneGasmat	Neutral	Q7KZ85|SPT6H_HUMAN Transcription elongation factor SPT6
a7e271994409bfe33b7293d8d4b5644b	9	18	3	n19	21	H	-0.7898625639201879	PneGasmat	Neutral	Q99PK0|SYF1_RAT Pre-mRNA-splicing factor SYF1
377a57d2d24bb1fe7717ff8557179da0	32	16	2	n31	25	K	-0.7363611403197987	PneGasmat	Neutral	Q6GM82|ALAT2_XENLA Alanine aminotransferase 2
195bf9e00e2d9e18b69c5caf12ec9893	26	17	7	n24	31	J	0.6651397201089239	PneGasmat	Neutral	Q8NI36|WDR36_HUMAN WD repeat-containing protein 36
1e61b4951581439fe46ba2e8afd3ffa3	N37	21	22	n35	n43	E	-1.9891784864666384	PneGasmat	Neutral	O13046|WDHD1_XENLA WD repeat and HMG-box DNA-binding protein 1
1e61b4951581439fe46ba2e8afd3ffa3	35	22	7	n43	37	L	-0.23473859300933775	PneGasmat	Neutral	O13046|WDHD1_XENLA WD repeat and HMG-box DNA-binding protein 1
1e61b4951581439fe46ba2e8afd3ffa3	32	22	8	n43	38	K	-1.297584829529622	PneGasmat	Neutral	O13046|WDHD1_XENLA WD repeat and HMG-box DNA-binding protein 1
3f7ae18cf324b050ea12d14d55e1e20f	N37	21	22	n22	n27	E	-0.01840193625808759	PneGasmat	Neutral	Q58A65|JIP4_MOUSE C-Jun-amino-terminal kinase-interacting protein 4
3f7ae18cf324b050ea12d14d55e1e20f	32	22	7	n27	20	K	-1.1366224994349383	PneGasmat	Neutral	Q58A65|JIP4_MOUSE C-Jun-amino-terminal kinase-interacting protein 4
e76732fbe7aeb70a1be04d47748777d9	9	15	2	n11	10	H	-3.2911729924310977	PneGasmat	Negative	A2RV61|GAPD1_XENLA GTPase-activating protein and VPS9 domain-containing protein 1
e76732fbe7aeb70a1be04d47748777d9	26	19	5	n27	22	J	3.8110274372658948	PneGasmat	Positive	A2RV61|GAPD1_XENLA GTPase-activating protein and VPS9 domain-containing protein 1
e76732fbe7aeb70a1be04d47748777d9	N37	19	20	n27	n32	E	-2.6797041852693404	PneGasmat	Negative	A2RV61|GAPD1_XENLA GTPase-activating protein and VPS9 domain-containing protein 1
e76732fbe7aeb70a1be04d47748777d9	32	20	6	n32	24	K	-3.1785505920775154	PneGasmat	Negative	A2RV61|GAPD1_XENLA GTPase-activating protein and VPS9 domain-containing protein 1
a93f573ea83de592e21c5e5a8b7ab33a	9	18	5	n26	28	H	3.661006903289135	PneGasmat	Positive	D3ZHV2|MACF1_RAT Microtubule-actin cross-linking factor 1
5e943e21069404a66e4bf4bfb172c7aa	9	16	4	n17	18	H	-1.114870813420164	PneGasmat	Neutral	Q66GS9|CP135_HUMAN Centrosomal protein of 135 kDa
5e943e21069404a66e4bf4bfb172c7aa	N37	18	19	n31	n35	E	-2.0342843142764915	PneGasmat	Negative	Q66GS9|CP135_HUMAN Centrosomal protein of 135 kDa
1f71e13f16c210e95792b15f87d11a7e	26	21	10	n42	50	J	1.1712610622054007	PneGasmat	Neutral	Q9BQK8|LPIN3_HUMAN Phosphatidate phosphatase LPIN3
9d8ea05a4a36e9b7fb9336b4bd23479b	9	24	5	n20	24	H	0.43427891800117785	PneGasmat	Neutral	Q9NVH0|EXD2_HUMAN Exonuclease 3'-5' domain-containing protein 2 {ECO:0000312|HGNC:HGNC:20217}
fdae9b3ede8ea7d17885784fe879ced2	N37	19	20	n25	n26	E	-3.9275426938627183	PneGasmat	Negative	Q9CIR9|ADD_LACLA Adenosine deaminase {ECO:0000255|HAMAP-Rule:MF_00540}
fdae9b3ede8ea7d17885784fe879ced2	32	20	2	n26	21	K	-2.845627121492046	PneGasmat	Negative	Q9CIR9|ADD_LACLA Adenosine deaminase {ECO:0000255|HAMAP-Rule:MF_00540}
fdae9b3ede8ea7d17885784fe879ced2	35	20	3	n26	24	L	-1.5078946323284064	PneGasmat	Neutral	Q9CIR9|ADD_LACLA Adenosine deaminase {ECO:0000255|HAMAP-Rule:MF_00540}
fdae9b3ede8ea7d17885784fe879ced2	26	19	4	n25	25	J	0.9726809491728888	PneGasmat	Neutral	Q9CIR9|ADD_LACLA Adenosine deaminase {ECO:0000255|HAMAP-Rule:MF_00540}
fdae9b3ede8ea7d17885784fe879ced2	9	17	5	n14	30	H	-0.6758462020989058	PneGasmat	Neutral	Q9CIR9|ADD_LACLA Adenosine deaminase {ECO:0000255|HAMAP-Rule:MF_00540}
fdae9b3ede8ea7d17885784fe879ced2	26	24	12	n48	54	J	-0.03365335666804316	PneGasmat	Neutral	Q9CIR9|ADD_LACLA Adenosine deaminase {ECO:0000255|HAMAP-Rule:MF_00540}
1019786d3ac3b4cb431761143cd3b1f8	N37	22	23	n25	n28	E	0.7337800220679015	PneGasmat	Neutral	P24044|CALM_PLAFA Calmodulin
1019786d3ac3b4cb431761143cd3b1f8	32	23	4	n28	22	K	0.9410237614856086	PneGasmat	Neutral	P24044|CALM_PLAFA Calmodulin
1019786d3ac3b4cb431761143cd3b1f8	35	23	5	n28	25	L	-0.15474774488125623	PneGasmat	Neutral	P24044|CALM_PLAFA Calmodulin
1019786d3ac3b4cb431761143cd3b1f8	26	22	6	n25	28	J	0.7535273990256327	PneGasmat	Neutral	P24044|CALM_PLAFA Calmodulin
1019786d3ac3b4cb431761143cd3b1f8	9	25	10	n41	43	H	0.08067438586818652	PneGasmat	Neutral	P24044|CALM_PLAFA Calmodulin
1019786d3ac3b4cb431761143cd3b1f8	32	28	11	n52	46	K	1.0697863111563455	PneGasmat	Neutral	P24044|CALM_PLAFA Calmodulin
27fe1a0e13f49bfd1d55dfe75b7ee7ec	26	19	8	n45	51	J	0.06804064975943719	PneGasmat	Neutral	Q91584|ELAV3_XENLA ELAV-like protein 3
27fe1a0e13f49bfd1d55dfe75b7ee7ec	9	17	10	n42	70	H	1.476768431752581	PneGasmat	Neutral	Q91584|ELAV3_XENLA ELAV-like protein 3
28d3e0f1096a83f13f1c704ea426a03a	26	14	2	n6	3	J	6.9814517452404825	PneGasmat	Positive	Q9UKP5|ATS6_HUMAN A disintegrin and metalloproteinase with thrombospondin motifs 6
28d3e0f1096a83f13f1c704ea426a03a	32	23	11	n67	65	K	1.3971990642566838	PneGasmat	Neutral	Q9UKP5|ATS6_HUMAN A disintegrin and metalloproteinase with thrombospondin motifs 6
28d3e0f1096a83f13f1c704ea426a03a	35	23	12	n67	67	L	-1.291279345222985	PneGasmat	Neutral	Q9UKP5|ATS6_HUMAN A disintegrin and metalloproteinase with thrombospondin motifs 6
fa22894c3fa17bf7d8f3a7863b8c459c	26	15	3	n14	18	J	4.194640031029852	PneGasmat	Positive	Q9ULB1|NRX1A_HUMAN Neurexin-1
0b154d99921513609f74cfe4fffad5fb	9	18	6	n10	33	H	-0.6918203802252592	PneGasmat	Neutral	O08623|SQSTM_RAT Sequestosome-1
0b154d99921513609f74cfe4fffad5fb	9	25	11	n44	46	H	0.09577217366293998	PneGasmat	Neutral	O08623|SQSTM_RAT Sequestosome-1
0b154d99921513609f74cfe4fffad5fb	26	27	13	n49	58	J	-0.08984935713806119	PneGasmat	Neutral	O08623|SQSTM_RAT Sequestosome-1
22849d16343bdc66a6de8460963413aa	9	12	2	n12	12	H	0.0029234018438245787	PneGasmat	Neutral	Q8R2E9|ERO1B_MOUSE ERO1-like protein beta
22849d16343bdc66a6de8460963413aa	26	14	7	n35	45	J	1.8680596537370895	PneGasmat	Neutral	Q8R2E9|ERO1B_MOUSE ERO1-like protein beta
18f8fb4da6e3c655d8a301bb90b3859f	N37	14	15	n15	n21	E	-0.9107290662673405	PneGasmat	Neutral	Q5RBN1|FND3A_PONAB Fibronectin type-III domain-containing protein 3A
18f8fb4da6e3c655d8a301bb90b3859f	35	15	2	n21	14	L	-0.5355494387406742	PneGasmat	Neutral	Q5RBN1|FND3A_PONAB Fibronectin type-III domain-containing protein 3A
18f8fb4da6e3c655d8a301bb90b3859f	32	15	3	n21	16	K	-0.38059447798569324	PneGasmat	Neutral	Q5RBN1|FND3A_PONAB Fibronectin type-III domain-containing protein 3A
18f8fb4da6e3c655d8a301bb90b3859f	9	12	7	n9	44	H	-0.6883322451480971	PneGasmat	Neutral	Q5RBN1|FND3A_PONAB Fibronectin type-III domain-containing protein 3A
8c1b809040a181a358808a5abd8ac799	32	20	10	n53	55	K	-2.3826296482421148	PneGasmat	Negative	Q149N8|SHPRH_HUMAN E3 ubiquitin-protein ligase SHPRH
a023ad0af39d6b68bf96cb476b5aa107	32	23	10	n51	47	K	-0.08767090498023032	PneGasmat	Neutral	Q3UVY5|PCX4_MOUSE Pecanex-like protein 4
a023ad0af39d6b68bf96cb476b5aa107	35	23	11	n51	48	L	-0.7592810521290025	PneGasmat	Neutral	Q3UVY5|PCX4_MOUSE Pecanex-like protein 4
a023ad0af39d6b68bf96cb476b5aa107	9	14	12	n11	60	H	0.036639981509453884	PneGasmat	Neutral	Q3UVY5|PCX4_MOUSE Pecanex-like protein 4
5c23fb42fa2a8fb69b96b1f8482e8892	9	14	5	n14	30	H	-1.5139531178038081	PneGasmat	Neutral	P30729|DRD4_RAT D(4) dopamine receptor
a578e8a7d7acd47720c549051714622b	9	16	9	n16	60	H	0.4735270310429212	PneGasmat	Neutral	Q17R09|PRP16_BOVIN Pre-mRNA-splicing factor ATP-dependent RNA helicase PRP16
cb941c20bd13b9c82403bc7dee7a105a	9	20	7	n41	41	H	-4.362623087525295	PneGasmat	Negative	P97927|LAMA4_MOUSE Laminin subunit alpha-4
cb941c20bd13b9c82403bc7dee7a105a	26	22	11	n45	51	J	11.254220833689068	PneGasmat	Positive	P97927|LAMA4_MOUSE Laminin subunit alpha-4
63fa9e81f9b3a6e5d089b5e38750996f	26	16	6	n51	50	J	0.9894789949485779	PneGasmat	Neutral	Q5U2P1|CNNM2_RAT Metal transporter CNNM2
57d4e865baf934eca9cb35d6d90e338e	26	19	5	n47	46	J	3.4530281356926906	PneGasmat	Positive	Q8CGS6|DPOLQ_MOUSE DNA polymerase theta {ECO:0000312|MGI:MGI:2155399}
57d4e865baf934eca9cb35d6d90e338e	N37	19	20	n47	n53	E	-1.587899954640605	PneGasmat	Neutral	Q8CGS6|DPOLQ_MOUSE DNA polymerase theta {ECO:0000312|MGI:MGI:2155399}
57d4e865baf934eca9cb35d6d90e338e	26	25	12	n62	64	J	1.6600051421964674	PneGasmat	Neutral	Q8CGS6|DPOLQ_MOUSE DNA polymerase theta {ECO:0000312|MGI:MGI:2155399}
6268bb88dd7a6cb61081cc3e310639e9	9	16	1	n18	20	H	0.23751926029967713	PneGasmat	Neutral	Q6ZQ58|LARP1_MOUSE La-related protein 1
6268bb88dd7a6cb61081cc3e310639e9	26	18	6	n25	36	J	-0.043105089277674556	PneGasmat	Neutral	Q6ZQ58|LARP1_MOUSE La-related protein 1
d77f4af605a7bc5dfade314d40c2b2d4	9	14	4	n19	20	H	-0.22699863846498933	PneGasmat	Neutral	Q14692|BMS1_HUMAN Ribosome biogenesis protein BMS1 homolog
d77f4af605a7bc5dfade314d40c2b2d4	26	17	10	n46	54	J	1.1550350511617757	PneGasmat	Neutral	Q14692|BMS1_HUMAN Ribosome biogenesis protein BMS1 homolog
6d7d5c4ca48e2994a354ebdd4c19c523	9	17	6	n38	39	H	-0.5009449685360162	PneGasmat	Neutral	Q4KLT3|TRM44_XENLA Probable tRNA (uracil-O(2)-)-methyltransferase
67805e1a23b56aebabf4a4deb496ab48	9	14	2	n15	17	H	-0.25012036032468343	PneGasmat	Neutral	Q2KJJ5|TBL3_BOVIN Transducin beta-like protein 3
67805e1a23b56aebabf4a4deb496ab48	26	17	5	n45	43	J	1.1095241690940025	PneGasmat	Neutral	Q2KJJ5|TBL3_BOVIN Transducin beta-like protein 3
8360fcaab9833052e9329396d671ef88	9	10	2	n31	31	H	0.4706372058139872	PneGasmat	Neutral	Q7ZVF3|SDHA_DANRE Succinate dehydrogenase [ubiquinone] flavoprotein subunit, mitochondrial
437b33b5549416f825c4e2fd90a9c456	9	13	2	n17	17	H	-2.4263942760709223	PneGasmat	Negative	Q8IWZ6|BBS7_HUMAN Bardet-Biedl syndrome 7 protein
a20cee41e034a6cfb6cab1e301fc40b1	9	18	5	n21	21	H	0.6844218786993757	PneGasmat	Neutral	Q28BR5|PREP_XENTR Presequence protease, mitochondrial
693c3af78b5b76f239dbf04b1e6dc200	9	10	3	n20	22	H	-0.4657170181103541	PneGasmat	Neutral	Q16959|DYI2_HELCR Dynein intermediate chain 2, ciliary
693c3af78b5b76f239dbf04b1e6dc200	32	12	4	n35	35	K	1.3700840019585445	PneGasmat	Neutral	Q16959|DYI2_HELCR Dynein intermediate chain 2, ciliary
693c3af78b5b76f239dbf04b1e6dc200	35	12	5	n35	39	L	-1.331318919563906	PneGasmat	Neutral	Q16959|DYI2_HELCR Dynein intermediate chain 2, ciliary
0d262649331ffebf2ffbd4f8ca2acd09	35	17	6	n32	31	L	0.6220043423445449	PneGasmat	Neutral	Q4R708|NAA35_MACFA N-alpha-acetyltransferase 35, NatC auxiliary subunit
fd9b456ab29a5e711a873ff1dccec2b1	9	12	3	n17	18	H	0.9758697209907855	PneGasmat	Neutral	Q95327|MANBA_CAPHI Beta-mannosidase
45a6d0383f1763bcc2cf65279736b816	N37	19	20	n21	n25	E	-0.46235154012930807	PneGasmat	Neutral	Q14186|TFDP1_HUMAN Transcription factor Dp-1
45a6d0383f1763bcc2cf65279736b816	32	20	5	n25	18	K	-1.677493849089251	PneGasmat	Neutral	Q14186|TFDP1_HUMAN Transcription factor Dp-1
45a6d0383f1763bcc2cf65279736b816	35	20	6	n25	21	L	0.894729552103982	PneGasmat	Neutral	Q14186|TFDP1_HUMAN Transcription factor Dp-1
45a6d0383f1763bcc2cf65279736b816	26	23	11	n52	55	J	1.0536170135765697	PneGasmat	Neutral	Q14186|TFDP1_HUMAN Transcription factor Dp-1
45a6d0383f1763bcc2cf65279736b816	9	22	12	n48	62	H	0.2058700610638682	PneGasmat	Neutral	Q14186|TFDP1_HUMAN Transcription factor Dp-1
07ff6b67fc1e26185297f0cb1c1d9370	32	16	3	n17	10	K	-0.5322694732512103	PneGasmat	Neutral	P22607|FGFR3_HUMAN Fibroblast growth factor receptor 3
07ff6b67fc1e26185297f0cb1c1d9370	35	16	4	n17	15	L	2.6833730152771786	PneGasmat	Positive	P22607|FGFR3_HUMAN Fibroblast growth factor receptor 3
07ff6b67fc1e26185297f0cb1c1d9370	9	11	8	n4	51	H	2.2488721766746798	PneGasmat	Positive	P22607|FGFR3_HUMAN Fibroblast growth factor receptor 3
2e522c75e834e4cbe090f237c37f71d7	35	23	5	n38	31	L	2.259140073069304	PneGasmat	Positive	O00750|P3C2B_HUMAN Phosphatidylinositol 4-phosphate 3-kinase C2 domain-containing subunit beta
2e522c75e834e4cbe090f237c37f71d7	32	23	6	n38	33	K	-2.4163610772401274	PneGasmat	Negative	O00750|P3C2B_HUMAN Phosphatidylinositol 4-phosphate 3-kinase C2 domain-containing subunit beta
2e522c75e834e4cbe090f237c37f71d7	26	18	9	n28	47	J	-1.6967600620128864	PneGasmat	Neutral	O00750|P3C2B_HUMAN Phosphatidylinositol 4-phosphate 3-kinase C2 domain-containing subunit beta
43d90b6ed3a919077c7ead3cafea180f	9	17	3	n22	22	H	0.6077805924626036	PneGasmat	Neutral	P46413|GSHB_RAT Glutathione synthetase
43d90b6ed3a919077c7ead3cafea180f	26	23	11	n53	59	J	1.4619056496222402	PneGasmat	Neutral	P46413|GSHB_RAT Glutathione synthetase
8b2ed4a569c63b534edf110572e8e926	26	19	5	n27	34	J	-0.11277997347034828	PneGasmat	Neutral	Q92556|ELMO1_HUMAN Engulfment and cell motility protein 1
8b2ed4a569c63b534edf110572e8e926	9	17	11	n17	61	H	-0.4898490822549954	PneGasmat	Neutral	Q92556|ELMO1_HUMAN Engulfment and cell motility protein 1
f7e238d4cbd22d73cdcf13cda2246d69	9	14	2	n10	11	H	-0.4694731753895782	PneGasmat	Neutral	Q02508|HGV2_HALRO Protein HGV2
f7e238d4cbd22d73cdcf13cda2246d69	26	16	3	n22	21	J	1.7784106157228796	PneGasmat	Neutral	Q02508|HGV2_HALRO Protein HGV2
f7e238d4cbd22d73cdcf13cda2246d69	32	18	4	n26	23	K	2.392696551547591	PneGasmat	Positive	Q02508|HGV2_HALRO Protein HGV2
f7e238d4cbd22d73cdcf13cda2246d69	35	18	5	n26	26	L	-6.8472777901536475	PneGasmat	Negative	Q02508|HGV2_HALRO Protein HGV2
f8fba1223da2b771c74299672d5f2d86	N37	17	19	n24	n29	E	-1.9895152618774934	PneGasmat	Neutral	Q13395|TARB1_HUMAN Probable methyltransferase TARBP1
f8fba1223da2b771c74299672d5f2d86	32	19	6	n29	25	K	-2.7494475461161136	PneGasmat	Negative	Q13395|TARB1_HUMAN Probable methyltransferase TARBP1
f8fba1223da2b771c74299672d5f2d86	9	15	11	n20	65	H	-0.3418109935665882	PneGasmat	Neutral	Q13395|TARB1_HUMAN Probable methyltransferase TARBP1
76bd39bfbfefc9bbbbb327f6b364ca0b	26	12	4	n27	31	J	1.538234453638159	PneGasmat	Neutral	O19094|OCTC_BOVIN Peroxisomal carnitine O-octanoyltransferase
71f8b4b89e157e41b20753db53e9a109	9	11	2	n16	18	H	-0.6574840244804192	PneGasmat	Neutral	Q5ZIC8|IPO13_CHICK Importin-13
71f8b4b89e157e41b20753db53e9a109	32	16	5	n47	39	K	-1.1224403147695954	PneGasmat	Neutral	Q5ZIC8|IPO13_CHICK Importin-13
71f8b4b89e157e41b20753db53e9a109	35	16	6	n47	42	L	0.20709518951477784	PneGasmat	Neutral	Q5ZIC8|IPO13_CHICK Importin-13
d04a5d3b1f08c53963cac3fae03bfc1f	N37	18	19	n44	n47	E	0.10502886742809861	PneGasmat	Neutral	Q9FRL3|ERDL6_ARATH Sugar transporter ERD6-like 6
d04a5d3b1f08c53963cac3fae03bfc1f	35	19	6	n47	41	L	0.9572401902475157	PneGasmat	Neutral	Q9FRL3|ERDL6_ARATH Sugar transporter ERD6-like 6
d04a5d3b1f08c53963cac3fae03bfc1f	32	19	7	n47	42	K	-0.5909660897886658	PneGasmat	Neutral	Q9FRL3|ERDL6_ARATH Sugar transporter ERD6-like 6
d04a5d3b1f08c53963cac3fae03bfc1f	26	18	8	n44	50	J	0.2451339889546729	PneGasmat	Neutral	Q9FRL3|ERDL6_ARATH Sugar transporter ERD6-like 6
2342ca08903687facc304069082c31c2	N37	19	20	n41	n46	E	-1.2065175970895925	PneGasmat	Neutral	A0JPG1|F16B1_XENLA Protein FAM160B1
2342ca08903687facc304069082c31c2	32	20	7	n46	41	K	-1.7375629292725445	PneGasmat	Neutral	A0JPG1|F16B1_XENLA Protein FAM160B1
2342ca08903687facc304069082c31c2	35	20	8	n46	44	L	0.3530863535460102	PneGasmat	Neutral	A0JPG1|F16B1_XENLA Protein FAM160B1
680b0b7d1974d98e14f1985dfac13c43	26	17	5	n5	14	J	2.524175419917747	PneGasmat	Positive	Q8WZ60|KLHL6_HUMAN Kelch-like protein 6
397070871697f21be4695e5c91bc020d	26	21	9	n46	54	J	0.07878209661057199	PneGasmat	Neutral	Q8C1F4|CGAT2_MOUSE Chondroitin sulfate N-acetylgalactosaminyltransferase 2
086995a7f71bf63a6ab604b40f783906	9	19	12	n36	63	H	1.0598464693320901	PneGasmat	Neutral	Q5ZKN1|CDK9_CHICK Cyclin-dependent kinase 9
e01f441a6c3eb8062ab75be0e3e9b9ee	35	20	9	n41	41	L	0.8420716548652243	PneGasmat	Neutral	Q8IWQ3|BRSK2_HUMAN Serine/threonine-protein kinase BRSK2
f6240d5ef76db71affa5f6168bf4f9a0	32	17	2	n15	11	K	-1.010099837327739	PneGasmat	Neutral	O94826|TOM70_HUMAN Mitochondrial import receptor subunit TOM70
f6240d5ef76db71affa5f6168bf4f9a0	35	17	3	n15	14	L	3.298470138505681	PneGasmat	Positive	O94826|TOM70_HUMAN Mitochondrial import receptor subunit TOM70
d5b59593feaa303882d95a50a1889b23	9	18	7	n28	29	H	-0.8480029013582894	PneGasmat	Neutral	Q8IY37|DHX37_HUMAN Probable ATP-dependent RNA helicase DHX37
d5b59593feaa303882d95a50a1889b23	32	21	8	n49	44	K	-1.4773125572080623	PneGasmat	Neutral	Q8IY37|DHX37_HUMAN Probable ATP-dependent RNA helicase DHX37
d5b59593feaa303882d95a50a1889b23	35	21	9	n49	47	L	2.5579462727238953	PneGasmat	Positive	Q8IY37|DHX37_HUMAN Probable ATP-dependent RNA helicase DHX37
e8e9002d99f70db1781266ac6c630aa6	35	19	3	n27	14	L	2.0526005477783307	PneGasmat	Positive	P49620|DGKG_RAT Diacylglycerol kinase gamma
e8e9002d99f70db1781266ac6c630aa6	32	19	4	n27	15	K	-2.288597391508028	PneGasmat	Negative	P49620|DGKG_RAT Diacylglycerol kinase gamma
0a53702e219556fce6b1c9e6407d819a	32	18	2	n27	22	K	-0.9654762173622541	PneGasmat	Neutral	Q28E61|NSUN2_XENTR tRNA (cytosine(34)-C(5))-methyltransferase
1359e3d50694824f671dcb3382e8ad42	32	19	6	n16	15	K	-1.4970687279442436	PneGasmat	Neutral	O75746|CMC1_HUMAN Calcium-binding mitochondrial carrier protein Aralar1
09360e59a88ae6de2e78941f3df87aed	32	22	4	n25	20	K	-0.21705480487103349	PneGasmat	Neutral	D3ZTX0|TMED7_RAT Transmembrane emp24 domain-containing protein 7
09360e59a88ae6de2e78941f3df87aed	35	22	5	n25	23	L	-0.5326426912517509	PneGasmat	Neutral	D3ZTX0|TMED7_RAT Transmembrane emp24 domain-containing protein 7
09360e59a88ae6de2e78941f3df87aed	9	25	9	n40	41	H	-0.41720513103828266	PneGasmat	Neutral	D3ZTX0|TMED7_RAT Transmembrane emp24 domain-containing protein 7
09360e59a88ae6de2e78941f3df87aed	26	27	12	n46	51	J	0.3919204531741293	PneGasmat	Neutral	D3ZTX0|TMED7_RAT Transmembrane emp24 domain-containing protein 7
867d13d65168d214953214b4bfe83a72	9	19	2	n17	16	H	0.36934544866346075	PneGasmat	Neutral	Q91YQ5|RPN1_MOUSE Dolichyl-diphosphooligosaccharide--protein glycosyltransferase subunit 1
c09e5149a4222480a4a181a4bfe0e20e	32	18	3	n31	22	K	-3.0417614548654983	PneGasmat	Negative	Q80U63|MFN2_MOUSE Mitofusin-2
93d28979b04695c4ac496fd071b8f0be	N37	16	17	n32	n36	E	0.9206918203207665	PneGasmat	Neutral	Q68CP4|HGNAT_HUMAN Heparan-alpha-glucosaminide N-acetyltransferase
93d28979b04695c4ac496fd071b8f0be	32	17	5	n36	29	K	0.11172345244915045	PneGasmat	Neutral	Q68CP4|HGNAT_HUMAN Heparan-alpha-glucosaminide N-acetyltransferase
93d28979b04695c4ac496fd071b8f0be	35	17	6	n36	33	L	0.7259851113561799	PneGasmat	Neutral	Q68CP4|HGNAT_HUMAN Heparan-alpha-glucosaminide N-acetyltransferase
93d28979b04695c4ac496fd071b8f0be	26	16	7	n32	39	J	-0.3144432241983134	PneGasmat	Neutral	Q68CP4|HGNAT_HUMAN Heparan-alpha-glucosaminide N-acetyltransferase
3f24836a718d32b1ffd5f631a4b72da5	9	18	3	n12	13	H	1.634410214994162	PneGasmat	Neutral	A1L157|TSN11_HUMAN Tetraspanin-11
3f24836a718d32b1ffd5f631a4b72da5	9	22	8	n41	42	H	1.0134510903808622	PneGasmat	Neutral	A1L157|TSN11_HUMAN Tetraspanin-11
18e976c01cc5e8d752f5c36c7ff89e61	9	15	1	n8	10	H	-0.6404363194034507	PneGasmat	Neutral	Q8TEX9|IPO4_HUMAN Importin-4
18e976c01cc5e8d752f5c36c7ff89e61	N37	17	18	n15	n20	E	0.29116752345790803	PneGasmat	Neutral	Q8TEX9|IPO4_HUMAN Importin-4
18e976c01cc5e8d752f5c36c7ff89e61	32	18	2	n20	16	K	-2.011860521681903	PneGasmat	Negative	Q8TEX9|IPO4_HUMAN Importin-4
b3fdab73f95dab9fea6c6d06b820ab36	9	18	2	n13	12	H	-1.490085496184543	PneGasmat	Neutral	Q5ZL05|CRCM1_CHICK Calcium release-activated calcium channel protein 1
b3fdab73f95dab9fea6c6d06b820ab36	32	21	3	n23	13	K	-1.2701335687280313	PneGasmat	Neutral	Q5ZL05|CRCM1_CHICK Calcium release-activated calcium channel protein 1
b3fdab73f95dab9fea6c6d06b820ab36	35	21	4	n23	16	L	0.3348220388594273	PneGasmat	Neutral	Q5ZL05|CRCM1_CHICK Calcium release-activated calcium channel protein 1
b3fdab73f95dab9fea6c6d06b820ab36	32	27	9	n50	39	K	-2.7054736675649127	PneGasmat	Negative	Q5ZL05|CRCM1_CHICK Calcium release-activated calcium channel protein 1
b3fdab73f95dab9fea6c6d06b820ab36	35	27	10	n50	42	L	1.6653832948997578	PneGasmat	Neutral	Q5ZL05|CRCM1_CHICK Calcium release-activated calcium channel protein 1
b3fdab73f95dab9fea6c6d06b820ab36	9	25	12	n40	65	H	0.5701095146663145	PneGasmat	Neutral	Q5ZL05|CRCM1_CHICK Calcium release-activated calcium channel protein 1
edfa3d0afd253b02ac3148230352ca7e	32	17	3	n27	18	K	2.7034155535630817	PneGasmat	Positive	A8E7C5|SAC2_DANRE Phosphatidylinositide phosphatase SAC2 {ECO:0000250|UniProtKB:Q9Y2H2}
edfa3d0afd253b02ac3148230352ca7e	35	17	4	n27	21	L	-0.2983852361894535	PneGasmat	Neutral	A8E7C5|SAC2_DANRE Phosphatidylinositide phosphatase SAC2 {ECO:0000250|UniProtKB:Q9Y2H2}
edfa3d0afd253b02ac3148230352ca7e	26	15	7	n23	33	J	0.19524395410618148	PneGasmat	Neutral	A8E7C5|SAC2_DANRE Phosphatidylinositide phosphatase SAC2 {ECO:0000250|UniProtKB:Q9Y2H2}
25316cd3d71bdb5e051c34e839fd6568	9	8	1	n12	14	H	0.5842099074994951	PneGasmat	Neutral	A9JR78|TONSL_DANRE Tonsoku-like protein
dbc646b1779a86e66bab5b05e6577f33	9	17	5	n19	21	H	0.08137604650853669	PneGasmat	Neutral	Q924T7|RNF31_MOUSE E3 ubiquitin-protein ligase RNF31
dbc646b1779a86e66bab5b05e6577f33	N37	19	20	n45	n50	E	-1.3114896010715513	PneGasmat	Neutral	Q924T7|RNF31_MOUSE E3 ubiquitin-protein ligase RNF31
dbc646b1779a86e66bab5b05e6577f33	32	20	7	n50	48	K	-1.0391089745748008	PneGasmat	Neutral	Q924T7|RNF31_MOUSE E3 ubiquitin-protein ligase RNF31
e1d880a885155c5277fd0314fbf2dcf3	9	16	2	n13	14	H	-0.7827490559712541	PneGasmat	Neutral	P12798|KPBB_RABIT Phosphorylase b kinase regulatory subunit beta
e1d880a885155c5277fd0314fbf2dcf3	32	19	3	n27	24	K	-3.7705879661927626	PneGasmat	Negative	P12798|KPBB_RABIT Phosphorylase b kinase regulatory subunit beta
41f084fdaf2dd38d49c63cf521f7d493	N37	22	23	n32	n37	E	-1.695517089571777	PneGasmat	Neutral	O94761|RECQ4_HUMAN ATP-dependent DNA helicase Q4
41f084fdaf2dd38d49c63cf521f7d493	32	23	6	n37	35	K	-0.884835372072829	PneGasmat	Neutral	O94761|RECQ4_HUMAN ATP-dependent DNA helicase Q4
41f084fdaf2dd38d49c63cf521f7d493	26	22	7	n32	40	J	0.6316425025434086	PneGasmat	Neutral	O94761|RECQ4_HUMAN ATP-dependent DNA helicase Q4
8306bf13b7298131685e233980e0dd02	9	11	2	n20	19	H	0.2015510563666686	PneGasmat	Neutral	A7SLZ2|STING_NEMVE Stimulator of interferon genes protein
8306bf13b7298131685e233980e0dd02	9	14	5	n44	43	H	0.13367788846097592	PneGasmat	Neutral	A7SLZ2|STING_NEMVE Stimulator of interferon genes protein
03215e875de189af716fa41dc8344fcb	26	18	4	n15	13	J	-1.9577189140758673	PneGasmat	Neutral	P07098|LIPG_HUMAN Gastric triacylglycerol lipase
03215e875de189af716fa41dc8344fcb	9	15	6	n5	25	H	5.223298276215989	PneGasmat	Positive	P07098|LIPG_HUMAN Gastric triacylglycerol lipase
03215e875de189af716fa41dc8344fcb	9	20	7	n29	29	H	-1.7044323305038804	PneGasmat	Neutral	P07098|LIPG_HUMAN Gastric triacylglycerol lipase
50c2bb3ab3171c88f4deb2b4d1b22079	9	14	1	n11	11	H	-2.062256217177859	PneGasmat	Negative	Q13614|MTMR2_HUMAN Myotubularin-related protein 2
50c2bb3ab3171c88f4deb2b4d1b22079	N37	17	18	n45	n46	E	-0.28579053760413803	PneGasmat	Neutral	Q13614|MTMR2_HUMAN Myotubularin-related protein 2
50c2bb3ab3171c88f4deb2b4d1b22079	32	18	4	n46	44	K	-1.2892766575438623	PneGasmat	Neutral	Q13614|MTMR2_HUMAN Myotubularin-related protein 2
50c2bb3ab3171c88f4deb2b4d1b22079	26	17	7	n45	57	J	-1.3907987354565852	PneGasmat	Neutral	Q13614|MTMR2_HUMAN Myotubularin-related protein 2
1cc4bbbdbac703419dbcf129183ce236	9	18	2	n10	11	H	-0.7071827670569486	PneGasmat	Neutral	O00410|IPO5_HUMAN Importin-5
1cc4bbbdbac703419dbcf129183ce236	N37	20	21	n17	n20	E	-1.0225893117319544	PneGasmat	Neutral	O00410|IPO5_HUMAN Importin-5
1cc4bbbdbac703419dbcf129183ce236	32	21	3	n20	14	K	-1.539854722343827	PneGasmat	Neutral	O00410|IPO5_HUMAN Importin-5
6ac96b72efcfd64f5fd61dbe6801c8c4	9	15	2	n14	16	H	0.3571387591227141	PneGasmat	Neutral	Q9UBC2|EP15R_HUMAN Epidermal growth factor receptor substrate 15-like 1
162cb81b12224c19daae4bb67ce14144	9	11	3	n20	21	H	0.5247486825259752	PneGasmat	Neutral	B2GUZ1|UBP4_RAT Ubiquitin carboxyl-terminal hydrolase 4
162cb81b12224c19daae4bb67ce14144	26	13	7	n29	37	J	0.9010017103126938	PneGasmat	Neutral	B2GUZ1|UBP4_RAT Ubiquitin carboxyl-terminal hydrolase 4
d89adb49c9bcb87d50b25544014a9c26	32	19	4	n26	20	K	-1.6825315085726993	PneGasmat	Neutral	Q14746|COG2_HUMAN Conserved oligomeric Golgi complex subunit 2
d89adb49c9bcb87d50b25544014a9c26	9	15	9	n17	56	H	1.2947737390574232	PneGasmat	Neutral	Q14746|COG2_HUMAN Conserved oligomeric Golgi complex subunit 2
30dabfab7e48df8e51c4cadce8260240	9	14	2	n17	19	H	-2.124430508475956	PneGasmat	Negative	O35594|IFT81_MOUSE Intraflagellar transport protein 81 homolog
0212517805351107214184d9875d77d8	9	16	3	n13	13	H	-0.6416350763395003	PneGasmat	Neutral	P23508|CRCM_HUMAN Colorectal mutant cancer protein
0212517805351107214184d9875d77d8	32	23	9	n57	49	K	-1.9101885234443223	PneGasmat	Neutral	P23508|CRCM_HUMAN Colorectal mutant cancer protein
2adcf3404b2cb44bd7ca77f8cc4ad259	9	16	11	n22	65	H	1.3278797028339784	PneGasmat	Neutral	Q96JG6|VPS50_HUMAN Syndetin {ECO:0000303|PubMed:25799061}
297b5306dfbae688873ce2006e9fa9cc	32	16	3	n23	15	K	-2.197109687249215	PneGasmat	Negative	O08856|ELL_MOUSE RNA polymerase II elongation factor ELL
297b5306dfbae688873ce2006e9fa9cc	N37	19	20	n51	n55	E	-1.3405295616767081	PneGasmat	Neutral	O08856|ELL_MOUSE RNA polymerase II elongation factor ELL
297b5306dfbae688873ce2006e9fa9cc	32	20	7	n55	49	K	-2.4653745847071207	PneGasmat	Negative	O08856|ELL_MOUSE RNA polymerase II elongation factor ELL
297b5306dfbae688873ce2006e9fa9cc	35	20	8	n55	52	L	0.6047271944544487	PneGasmat	Neutral	O08856|ELL_MOUSE RNA polymerase II elongation factor ELL
297b5306dfbae688873ce2006e9fa9cc	9	14	11	n15	64	H	-1.6395184589851863	PneGasmat	Neutral	O08856|ELL_MOUSE RNA polymerase II elongation factor ELL
25bb2a545ce07b86c621a462af320c34	9	14	3	n12	13	H	-1.0994722102250793	PneGasmat	Neutral	Q5FWT1|FA98A_RAT Protein FAM98A
25bb2a545ce07b86c621a462af320c34	32	21	9	n57	51	K	-3.2835789312583916	PneGasmat	Negative	Q5FWT1|FA98A_RAT Protein FAM98A
25bb2a545ce07b86c621a462af320c34	35	21	10	n57	54	L	1.5393140880376914	PneGasmat	Neutral	Q5FWT1|FA98A_RAT Protein FAM98A
af47b98597a05246b3d32cf0414d448b	N37	20	21	n27	n31	E	-0.19673894030117703	PneGasmat	Neutral	Q9Y6Y8|S23IP_HUMAN SEC23-interacting protein
af47b98597a05246b3d32cf0414d448b	32	21	4	n31	26	K	0.12110881400951533	PneGasmat	Neutral	Q9Y6Y8|S23IP_HUMAN SEC23-interacting protein
f18ecb90ab670dde98105ccb0a2b6aed	9	10	2	n17	19	H	0.6390820198674998	PneGasmat	Neutral	Q9UPQ3|AGAP1_HUMAN Arf-GAP with GTPase, ANK repeat and PH domain-containing protein 1
f18ecb90ab670dde98105ccb0a2b6aed	N37	12	13	n39	n43	E	-1.6662117546030193	PneGasmat	Neutral	Q9UPQ3|AGAP1_HUMAN Arf-GAP with GTPase, ANK repeat and PH domain-containing protein 1
f18ecb90ab670dde98105ccb0a2b6aed	32	13	3	n43	37	K	-0.5201928059824152	PneGasmat	Neutral	Q9UPQ3|AGAP1_HUMAN Arf-GAP with GTPase, ANK repeat and PH domain-containing protein 1
3f423fc44b7434ea89b13e5b4b29b273	26	24	10	n40	45	J	0.9096647086126541	PneGasmat	Neutral	O95807|TM50A_HUMAN Transmembrane protein 50A
6d4f879da72bcd683ecdb0a585fb889f	26	17	6	n30	36	J	0.07432070830635626	PneGasmat	Neutral	F1N152|HTRA1_BOVIN Serine protease HTRA1
6d4f879da72bcd683ecdb0a585fb889f	9	15	7	n19	44	H	0.49027533692234704	PneGasmat	Neutral	F1N152|HTRA1_BOVIN Serine protease HTRA1
6d4f879da72bcd683ecdb0a585fb889f	9	19	8	n46	48	H	1.412432225400792	PneGasmat	Neutral	F1N152|HTRA1_BOVIN Serine protease HTRA1
8fcecd381dd4b121ddbf8ab984c76799	32	22	7	n41	37	K	0.1847343417162907	PneGasmat	Neutral	Q3SYV9|ARHL2_BOVIN Poly(ADP-ribose) glycohydrolase ARH3
8fcecd381dd4b121ddbf8ab984c76799	35	22	8	n41	40	L	1.1955657946749823	PneGasmat	Neutral	Q3SYV9|ARHL2_BOVIN Poly(ADP-ribose) glycohydrolase ARH3
1147c0af4983da6b3b693cbc4ecbe3f4	26	12	3	n32	30	J	-0.6262696579825379	PneGasmat	Neutral	Q5W041|ARMC3_HUMAN Armadillo repeat-containing protein 3
1147c0af4983da6b3b693cbc4ecbe3f4	N37	12	13	n32	n42	E	-0.12813408094042272	PneGasmat	Neutral	Q5W041|ARMC3_HUMAN Armadillo repeat-containing protein 3
1147c0af4983da6b3b693cbc4ecbe3f4	32	13	4	n42	37	K	1.5586607306320563	PneGasmat	Neutral	Q5W041|ARMC3_HUMAN Armadillo repeat-containing protein 3
1147c0af4983da6b3b693cbc4ecbe3f4	35	13	5	n42	39	L	-0.8530698965025831	PneGasmat	Neutral	Q5W041|ARMC3_HUMAN Armadillo repeat-containing protein 3
1dde0ebc3a4b5a912d33a1c245e91267	9	13	1	n12	12	H	-0.6883469401413052	PneGasmat	Neutral	Q29NC4|CBPA1_DROPS Zinc carboxypeptidase A 1
1dde0ebc3a4b5a912d33a1c245e91267	32	17	5	n43	39	K	-2.649347919858211	PneGasmat	Negative	Q29NC4|CBPA1_DROPS Zinc carboxypeptidase A 1
1dde0ebc3a4b5a912d33a1c245e91267	35	17	6	n43	42	L	2.7776165607245025	PneGasmat	Positive	Q29NC4|CBPA1_DROPS Zinc carboxypeptidase A 1
1dde0ebc3a4b5a912d33a1c245e91267	32	19	8	n65	65	K	0.42683712216874337	PneGasmat	Neutral	Q29NC4|CBPA1_DROPS Zinc carboxypeptidase A 1
1dde0ebc3a4b5a912d33a1c245e91267	35	19	9	n65	67	L	-1.1766269361363106	PneGasmat	Neutral	Q29NC4|CBPA1_DROPS Zinc carboxypeptidase A 1
fc62b56f54466e0767ab110a40393975	26	12	5	n38	41	J	1.0311402638877885	PneGasmat	Neutral	O64411|PAO_MAIZE Polyamine oxidase
cb4dd6c9026694b8cae36f26b3aa4dd9	26	18	6	n18	25	J	3.454370460344279	PneGasmat	Positive	Q5U243|CLIP3_XENLA CAP-Gly domain-containing linker protein 3
cb4dd6c9026694b8cae36f26b3aa4dd9	N37	24	25	n45	n48	E	0.1466843878871201	PneGasmat	Neutral	Q5U243|CLIP3_XENLA CAP-Gly domain-containing linker protein 3
cb4dd6c9026694b8cae36f26b3aa4dd9	32	25	8	n48	43	K	-0.43210572061448366	PneGasmat	Neutral	Q5U243|CLIP3_XENLA CAP-Gly domain-containing linker protein 3
47d8469ab0c8c6380fcab3058b53c41d	26	19	5	n39	42	J	-1.9545194129282903	PneGasmat	Neutral	O43581|SYT7_HUMAN Synaptotagmin-7 {ECO:0000305}
47d8469ab0c8c6380fcab3058b53c41d	9	18	6	n36	47	H	-1.1251837812133652	PneGasmat	Neutral	O43581|SYT7_HUMAN Synaptotagmin-7 {ECO:0000305}
61c0e9c0d1270914519605b578925e1f	N37	25	26	n9	n10	E	-3.3501413686679045	PneGasmat	Negative	P53440|CALMF_NAEGR Calmodulin, flagellar
61c0e9c0d1270914519605b578925e1f	32	26	2	n10	3	K	-1.0785490856158904	PneGasmat	Neutral	P53440|CALMF_NAEGR Calmodulin, flagellar
61c0e9c0d1270914519605b578925e1f	35	26	3	n10	6	L	-2.7114498912741802	PneGasmat	Negative	P53440|CALMF_NAEGR Calmodulin, flagellar
61c0e9c0d1270914519605b578925e1f	26	25	4	n9	7	J	3.526151199916762	PneGasmat	Positive	P53440|CALMF_NAEGR Calmodulin, flagellar
61c0e9c0d1270914519605b578925e1f	9	24	5	n6	13	H	-1.615542337274688	PneGasmat	Neutral	P53440|CALMF_NAEGR Calmodulin, flagellar
61c0e9c0d1270914519605b578925e1f	32	32	9	n34	30	K	-10.881205855783044	PneGasmat	Negative	P53440|CALMF_NAEGR Calmodulin, flagellar
61c0e9c0d1270914519605b578925e1f	35	32	10	n34	33	L	12.492885363159418	PneGasmat	Positive	P53440|CALMF_NAEGR Calmodulin, flagellar
61c0e9c0d1270914519605b578925e1f	9	29	12	n26	42	H	-4.148698879411621	PneGasmat	Negative	P53440|CALMF_NAEGR Calmodulin, flagellar
61c0e9c0d1270914519605b578925e1f	32	34	13	n46	43	K	6.47426365071497	PneGasmat	Positive	P53440|CALMF_NAEGR Calmodulin, flagellar
61c0e9c0d1270914519605b578925e1f	35	34	14	n46	46	L	-4.942920701054917	PneGasmat	Negative	P53440|CALMF_NAEGR Calmodulin, flagellar
e96c95a2c87766e490c76c45bb95960e	32	22	9	n53	50	K	0.15046743804967613	PneGasmat	Neutral	P17130|ROA1_XENLA Heterogeneous nuclear ribonucleoproteins A1 homolog
e96c95a2c87766e490c76c45bb95960e	35	22	10	n53	53	L	0.4249062706395634	PneGasmat	Neutral	P17130|ROA1_XENLA Heterogeneous nuclear ribonucleoproteins A1 homolog
e96c95a2c87766e490c76c45bb95960e	35	23	11	n58	57	L	-1.1376684814810192	PneGasmat	Neutral	P17130|ROA1_XENLA Heterogeneous nuclear ribonucleoproteins A1 homolog
e96c95a2c87766e490c76c45bb95960e	32	23	12	n58	59	K	-0.8742071657665801	PneGasmat	Neutral	P17130|ROA1_XENLA Heterogeneous nuclear ribonucleoproteins A1 homolog
f4150332f8e43c249f3683d59f61bc11	32	17	3	n31	25	K	0.7399292112196283	PneGasmat	Neutral	Q8CDU6|HECD2_MOUSE Probable E3 ubiquitin-protein ligase HECTD2
f4150332f8e43c249f3683d59f61bc11	35	17	4	n31	28	L	-0.2450294401720051	PneGasmat	Neutral	Q8CDU6|HECD2_MOUSE Probable E3 ubiquitin-protein ligase HECTD2
e0a37ee947c2c0357c8659ab5fb6aeb6	9	16	2	n13	17	H	0.3520993630282042	PneGasmat	Neutral	Q68CZ1|FTM_HUMAN Protein fantom
e0a37ee947c2c0357c8659ab5fb6aeb6	32	21	9	n55	56	K	-1.1651760347984106	PneGasmat	Neutral	Q68CZ1|FTM_HUMAN Protein fantom
527e7ed16556f772bfcfcdd601987a6f	9	13	3	n17	19	H	0.009882829075947175	PneGasmat	Neutral	P58854|GCP3_MOUSE Gamma-tubulin complex component 3
527e7ed16556f772bfcfcdd601987a6f	26	15	7	n24	34	J	1.6566978698606978	PneGasmat	Neutral	P58854|GCP3_MOUSE Gamma-tubulin complex component 3
2769e6275956432837b486490e9aeafe	N37	17	18	n18	n21	E	-0.30395342394973873	PneGasmat	Neutral	P30622|CLIP1_HUMAN CAP-Gly domain-containing linker protein 1
2769e6275956432837b486490e9aeafe	35	18	6	n21	17	L	-0.8045059808382051	PneGasmat	Neutral	P30622|CLIP1_HUMAN CAP-Gly domain-containing linker protein 1
e6a7e4ee9c5c86ca4eb323f02337dea0	26	23	11	n52	54	J	-0.5383582942158128	PneGasmat	Neutral	Q5ZI78|TFIP8_CHICK Tumor necrosis factor alpha-induced protein 8
1a72f9ba94fd9a9c649840fe2fb13f98	N37	19	20	n25	n26	E	-1.0298782604975687	PneGasmat	Neutral	Q4R7Q7|RIR2_MACFA Ribonucleoside-diphosphate reductase subunit M2
1a72f9ba94fd9a9c649840fe2fb13f98	35	20	6	n26	27	L	1.8583953412693421	PneGasmat	Neutral	Q4R7Q7|RIR2_MACFA Ribonucleoside-diphosphate reductase subunit M2
1a72f9ba94fd9a9c649840fe2fb13f98	26	19	7	n25	30	J	2.1488711046908677	PneGasmat	Positive	Q4R7Q7|RIR2_MACFA Ribonucleoside-diphosphate reductase subunit M2
1a72f9ba94fd9a9c649840fe2fb13f98	32	23	11	n55	54	K	2.1506240874575187	PneGasmat	Positive	Q4R7Q7|RIR2_MACFA Ribonucleoside-diphosphate reductase subunit M2
1a72f9ba94fd9a9c649840fe2fb13f98	35	23	12	n55	57	L	-3.6492825461412943	PneGasmat	Negative	Q4R7Q7|RIR2_MACFA Ribonucleoside-diphosphate reductase subunit M2
eb555e9c5f0f50ff9ab02ee1c9e0a47f	9	17	5	n15	16	H	-0.24696515574539854	PneGasmat	Neutral	Q5ZKN3|PHTF2_CHICK Putative homeodomain transcription factor 2
eb555e9c5f0f50ff9ab02ee1c9e0a47f	35	21	6	n35	31	L	-2.8701176914315556	PneGasmat	Negative	Q5ZKN3|PHTF2_CHICK Putative homeodomain transcription factor 2
eb555e9c5f0f50ff9ab02ee1c9e0a47f	26	19	10	n32	41	J	-0.966009841258543	PneGasmat	Neutral	Q5ZKN3|PHTF2_CHICK Putative homeodomain transcription factor 2
f36e40f5f431123634851730114f2b87	9	21	7	n28	30	H	-1.3154059901172566	PneGasmat	Neutral	P51400|RED1_RAT Double-stranded RNA-specific editase 1
76180c62b553981fa6a72b2baa55eafb	32	21	3	n25	23	K	5.679443241918324	PneGasmat	Positive	Q8QZR1|ATTY_MOUSE Tyrosine aminotransferase
d206c208a711dac0aa919c4c3f684df8	26	19	6	n20	26	J	-0.16457369357425056	PneGasmat	Neutral	Q9P2S5|WRP73_HUMAN WD repeat-containing protein WRAP73
07343f20cd3987421ae214a803319d5b	9	12	2	n16	17	H	-0.8319317308668724	PneGasmat	Neutral	Q5F471|PP6R3_CHICK Serine/threonine-protein phosphatase 6 regulatory subunit 3
4c347bda6e07ac5525dfccc831daf4d5	32	19	1	n13	2	K	2.2109556702592936	PneGasmat	Positive	P48507|GSH0_HUMAN Glutamate--cysteine ligase regulatory subunit
4c347bda6e07ac5525dfccc831daf4d5	35	19	2	n13	5	L	0.37131252869333653	PneGasmat	Neutral	P48507|GSH0_HUMAN Glutamate--cysteine ligase regulatory subunit
4c347bda6e07ac5525dfccc831daf4d5	9	16	5	n5	24	H	0.29277005236623715	PneGasmat	Neutral	P48507|GSH0_HUMAN Glutamate--cysteine ligase regulatory subunit
4c347bda6e07ac5525dfccc831daf4d5	9	21	9	n45	46	H	0.5654895676880544	PneGasmat	Neutral	P48507|GSH0_HUMAN Glutamate--cysteine ligase regulatory subunit
ec245a0c83685d7ec03162a57c89d83e	9	17	3	n15	15	H	0.8722613517662958	PneGasmat	Neutral	Q7L1I2|SV2B_HUMAN Synaptic vesicle glycoprotein 2B
f1b47342845069388036b198e79d0a63	9	13	1	n12	12	H	-0.3086920583897715	PneGasmat	Neutral	Q6P7A2|UBE4A_RAT Ubiquitin conjugation factor E4 A {ECO:0000305}
10f144c2af8c9fb449d2cd350dd1e032	N37	12	13	n32	n35	E	-1.3234944784489397	PneGasmat	Neutral	Q96RT8|GCP5_HUMAN Gamma-tubulin complex component 5
10f144c2af8c9fb449d2cd350dd1e032	32	13	2	n35	28	K	-2.236661486707781	PneGasmat	Negative	Q96RT8|GCP5_HUMAN Gamma-tubulin complex component 5
ef215dc1597d7e5c5edd38f54f63879b	9	15	3	n16	17	H	0.5740545051917545	PneGasmat	Neutral	Q9UI26|IPO11_HUMAN Importin-11
03d786ad03de338f3a5285c1a42839a0	26	19	4	n15	18	J	3.615287564071715	PneGasmat	Positive	Q1L981|TDRD5_DANRE Tudor domain-containing protein 5
601b48d74febc7832df417f2d879a09a	26	11	3	n21	27	J	2.7089325149605097	PneGasmat	Positive	Q5U3Y0|KLD10_RAT Kelch domain-containing protein 10
98eb45de06216c814f454c1f18135dfc	9	14	2	n18	24	H	1.7259059186670158	PneGasmat	Neutral	Q8VHK2|CSKI1_RAT Caskin-1
1640f6aef1e376f61f034a8c9bc9a72d	26	17	8	n46	48	J	0.9702164833982773	PneGasmat	Neutral	Q99K23|UFSP2_MOUSE Ufm1-specific protease 2
9698f66d1cef1ccece64092806b20958	9	13	5	n11	21	H	0.12019014996823767	PneGasmat	Neutral	Q28DL4|TRAF6_XENTR TNF receptor-associated factor 6
355931c4d17aec7c3c8a9a461a513e12	32	21	7	n52	49	K	0.1774472950600103	PneGasmat	Neutral	Q8C0W1|ANMY1_MOUSE Ankyrin repeat and MYND domain-containing protein 1
355931c4d17aec7c3c8a9a461a513e12	35	21	8	n52	52	L	-0.7575370245559999	PneGasmat	Neutral	Q8C0W1|ANMY1_MOUSE Ankyrin repeat and MYND domain-containing protein 1
355931c4d17aec7c3c8a9a461a513e12	26	18	9	n43	56	J	0.5283028615773093	PneGasmat	Neutral	Q8C0W1|ANMY1_MOUSE Ankyrin repeat and MYND domain-containing protein 1
a2ef38e5bc68e2a12e7f5aa4e5ae3051	32	15	5	n52	47	K	-1.1025951241871623	PneGasmat	Neutral	Q3ZCH0|GRP75_BOVIN Stress-70 protein, mitochondrial
a2ef38e5bc68e2a12e7f5aa4e5ae3051	35	15	6	n52	50	L	1.775296072405736	PneGasmat	Neutral	Q3ZCH0|GRP75_BOVIN Stress-70 protein, mitochondrial
63b14e46305c3f8fe857a2a53895b0ff	9	19	5	n26	27	H	0.7231985457370615	PneGasmat	Neutral	Q8VIJ5|OGA_RAT Protein O-GlcNAcase {ECO:0000303|PubMed:8034696, ECO:0000303|Ref.1}
63b14e46305c3f8fe857a2a53895b0ff	35	23	11	n43	43	L	2.1143428333030556	PneGasmat	Positive	Q8VIJ5|OGA_RAT Protein O-GlcNAcase {ECO:0000303|PubMed:8034696, ECO:0000303|Ref.1}
6f4a2a9e87440c560b420eee70944992	9	13	3	n13	14	H	-0.8232421687309048	PneGasmat	Neutral	Q02874|H2AY_RAT Core histone macro-H2A.1
6f4a2a9e87440c560b420eee70944992	26	16	7	n28	33	J	1.1612167775936697	PneGasmat	Neutral	Q02874|H2AY_RAT Core histone macro-H2A.1
6f4a2a9e87440c560b420eee70944992	26	19	9	n44	49	J	1.4570517681146422	PneGasmat	Neutral	Q02874|H2AY_RAT Core histone macro-H2A.1
9cdc56b81fc0b15d28cdf59fc62e8aa7	32	16	4	n47	44	K	-3.597663906167794	PneGasmat	Negative	Q3UMR0|ANR27_MOUSE Ankyrin repeat domain-containing protein 27
9cdc56b81fc0b15d28cdf59fc62e8aa7	9	13	10	n16	58	H	1.9749112023428816	PneGasmat	Neutral	Q3UMR0|ANR27_MOUSE Ankyrin repeat domain-containing protein 27
ba14bd366e1bcc6109c39e0df6837ba6	N37	16	17	n31	n35	E	3.4356459286637553	PneGasmat	Positive	P27653|C1TC_RAT C-1-tetrahydrofolate synthase, cytoplasmic
ba14bd366e1bcc6109c39e0df6837ba6	32	17	5	n35	31	K	-1.334140799457328	PneGasmat	Neutral	P27653|C1TC_RAT C-1-tetrahydrofolate synthase, cytoplasmic
ba14bd366e1bcc6109c39e0df6837ba6	26	16	9	n31	40	J	-1.297342868038365	PneGasmat	Neutral	P27653|C1TC_RAT C-1-tetrahydrofolate synthase, cytoplasmic
d62b3ef5d446fae0e45bb5dcd07bf7dd	9	14	11	n13	61	H	-0.197224527950907	PneGasmat	Neutral	O60287|NPA1P_HUMAN Nucleolar pre-ribosomal-associated protein 1
28943e0e284a5d72073658423cc34ba5	26	18	4	n23	20	J	2.918300206271349	PneGasmat	Positive	Q5F361|TBCK_CHICK TBC domain-containing protein kinase-like protein
28943e0e284a5d72073658423cc34ba5	32	21	5	n38	29	K	-5.31896618564052	PneGasmat	Negative	Q5F361|TBCK_CHICK TBC domain-containing protein kinase-like protein
28943e0e284a5d72073658423cc34ba5	35	21	6	n38	33	L	4.923314904071336	PneGasmat	Positive	Q5F361|TBCK_CHICK TBC domain-containing protein kinase-like protein
0a391ee0c57c2f464893887b89ce3efd	9	16	7	n34	35	H	0.2400418560555562	PneGasmat	Neutral	A5PLL7|TM189_HUMAN Transmembrane protein 189
8fea21699f07a1343180a02f17a37ea6	9	12	1	n18	19	H	-0.8596450607544995	PneGasmat	Neutral	Q8NHP8|PLBL2_HUMAN Putative phospholipase B-like 2
8fea21699f07a1343180a02f17a37ea6	32	15	2	n28	23	K	0.911140355435854	PneGasmat	Neutral	Q8NHP8|PLBL2_HUMAN Putative phospholipase B-like 2
8fea21699f07a1343180a02f17a37ea6	35	15	3	n28	26	L	0.28134938819759986	PneGasmat	Neutral	Q8NHP8|PLBL2_HUMAN Putative phospholipase B-like 2
b6aa6ebb5e10642e7964c647cc794178	9	11	1	n15	14	H	0.6230781286847193	PneGasmat	Neutral	Q8BH79|ANO10_MOUSE Anoctamin-10
633f170e1c3bf66514bc89b57e20a966	9	10	2	n12	18	H	3.770528957479576	PneGasmat	Positive	Q96NN9|AIFM3_HUMAN Apoptosis-inducing factor 3
633f170e1c3bf66514bc89b57e20a966	35	14	7	n47	49	L	-4.299023007309358	PneGasmat	Negative	Q96NN9|AIFM3_HUMAN Apoptosis-inducing factor 3
633f170e1c3bf66514bc89b57e20a966	26	12	8	n40	53	J	-1.3598554030246093	PneGasmat	Neutral	Q96NN9|AIFM3_HUMAN Apoptosis-inducing factor 3
20999bd4db67bcf7d711787d2e0b6a1b	26	22	11	n33	44	J	0.9875497403908994	PneGasmat	Neutral	Q08470|L2GL_DROPS Protein lethal(2) giant larvae
e47b2e70cdd2fdd9eb8b250ba50f9b6a	9	13	1	n12	11	H	3.4981932393061372	PneGasmat	Positive	Q96DA2|RB39B_HUMAN Ras-related protein Rab-39B
e47b2e70cdd2fdd9eb8b250ba50f9b6a	26	16	3	n19	23	J	0.648288382189228	PneGasmat	Neutral	Q96DA2|RB39B_HUMAN Ras-related protein Rab-39B
e47b2e70cdd2fdd9eb8b250ba50f9b6a	N37	18	19	n51	n54	E	1.7195474077654456	PneGasmat	Neutral	Q96DA2|RB39B_HUMAN Ras-related protein Rab-39B
e47b2e70cdd2fdd9eb8b250ba50f9b6a	32	19	6	n54	47	K	5.832704427408408	PneGasmat	Positive	Q96DA2|RB39B_HUMAN Ras-related protein Rab-39B
e47b2e70cdd2fdd9eb8b250ba50f9b6a	35	19	7	n54	50	L	-1.1880502437815554	PneGasmat	Neutral	Q96DA2|RB39B_HUMAN Ras-related protein Rab-39B
e47b2e70cdd2fdd9eb8b250ba50f9b6a	26	18	8	n51	55	J	3.284932828885692	PneGasmat	Positive	Q96DA2|RB39B_HUMAN Ras-related protein Rab-39B
6877bc1879548c8a491076f89e2b682e	9	11	1	n13	13	H	-1.3031649185365	PneGasmat	Neutral	Q8C0Y0|PP4R4_MOUSE Serine/threonine-protein phosphatase 4 regulatory subunit 4
6877bc1879548c8a491076f89e2b682e	32	17	4	n37	29	K	0.7543873494690367	PneGasmat	Neutral	Q8C0Y0|PP4R4_MOUSE Serine/threonine-protein phosphatase 4 regulatory subunit 4
6877bc1879548c8a491076f89e2b682e	35	17	5	n37	33	L	-1.4344421095314486	PneGasmat	Neutral	Q8C0Y0|PP4R4_MOUSE Serine/threonine-protein phosphatase 4 regulatory subunit 4
6877bc1879548c8a491076f89e2b682e	26	15	7	n31	40	J	-2.0120392081454055	PneGasmat	Negative	Q8C0Y0|PP4R4_MOUSE Serine/threonine-protein phosphatase 4 regulatory subunit 4
cc83734e14c1d42c1b69fd2671aaa616	26	17	5	n43	40	J	1.0269227926871631	PneGasmat	Neutral	P0DN13|VKT9_ANEVI U-actitoxin-Avd3l {ECO:0000303|PubMed:22683676}
ac505d910cac0b830f2af3ec098bc0d7	N37	16	17	n17	n20	E	-0.06979274475474231	PneGasmat	Neutral	Q55FK2|RAB6_DICDI Ras-related protein Rab-6
ac505d910cac0b830f2af3ec098bc0d7	32	17	2	n20	12	K	-0.9469451947322214	PneGasmat	Neutral	Q55FK2|RAB6_DICDI Ras-related protein Rab-6
ac505d910cac0b830f2af3ec098bc0d7	35	17	3	n20	15	L	1.0261604705353076	PneGasmat	Neutral	Q55FK2|RAB6_DICDI Ras-related protein Rab-6
ac505d910cac0b830f2af3ec098bc0d7	26	16	4	n17	19	J	0.2406379664513151	PneGasmat	Neutral	Q55FK2|RAB6_DICDI Ras-related protein Rab-6
ac505d910cac0b830f2af3ec098bc0d7	9	14	5	n4	25	H	2.9061705355741276	PneGasmat	Positive	Q55FK2|RAB6_DICDI Ras-related protein Rab-6
ac505d910cac0b830f2af3ec098bc0d7	9	20	8	n38	40	H	2.5020125335633683	PneGasmat	Positive	Q55FK2|RAB6_DICDI Ras-related protein Rab-6
27eb9e37939739ce3ba60cacc180ca49	26	12	2	n9	8	J	3.5298773227547007	PneGasmat	Positive	Q3U9G9|LBR_MOUSE Lamin-B receptor
d0a5edb0ab6a127f8ce0a7b0b476b876	32	17	5	n39	35	K	0.6229341269935378	PneGasmat	Neutral	Q1LYM6|KLH38_DANRE Kelch-like protein 38
d0a5edb0ab6a127f8ce0a7b0b476b876	35	17	6	n39	37	L	-3.9706190048527605	PneGasmat	Negative	Q1LYM6|KLH38_DANRE Kelch-like protein 38
5104865ab6001b09b2d864426635d837	9	31	5	n27	25	H	1.112037087807607	PneGasmat	Neutral	O02751|CFDP2_BOVIN Craniofacial development protein 2
757f41451ffe797157f0064b957d7cf1	9	15	4	n19	24	H	-0.10040252849745362	PneGasmat	Neutral	P18433|PTPRA_HUMAN Receptor-type tyrosine-protein phosphatase alpha
757f41451ffe797157f0064b957d7cf1	32	19	5	n38	33	K	0.8838948346511449	PneGasmat	Neutral	P18433|PTPRA_HUMAN Receptor-type tyrosine-protein phosphatase alpha
e177b368365e995daf27f03588f0d968	9	19	5	n17	22	H	7.895532907005988	PneGasmat	Positive	Q91VR2|ATPG_MOUSE ATP synthase subunit gamma, mitochondrial
e177b368365e995daf27f03588f0d968	9	21	6	n26	26	H	0.37033530445889745	PneGasmat	Neutral	Q91VR2|ATPG_MOUSE ATP synthase subunit gamma, mitochondrial
e177b368365e995daf27f03588f0d968	26	23	8	n37	37	J	-0.5544916375967887	PneGasmat	Neutral	Q91VR2|ATPG_MOUSE ATP synthase subunit gamma, mitochondrial
a04918582917cca736b35e9f2d6c8f75	9	15	4	n13	13	H	-1.5407633962759049	PneGasmat	Neutral	Q3U487|HECD3_MOUSE E3 ubiquitin-protein ligase HECTD3
a04918582917cca736b35e9f2d6c8f75	26	17	9	n24	33	J	0.899232815055566	PneGasmat	Neutral	Q3U487|HECD3_MOUSE E3 ubiquitin-protein ligase HECTD3
0aca4bf2961b1263ef25ac82209377a2	9	15	5	n36	38	H	0.24715445784238776	PneGasmat	Neutral	B6CJY5|TRAF6_MACMU TNF receptor-associated factor 6
0aca4bf2961b1263ef25ac82209377a2	N37	17	18	n43	n46	E	-1.628065644678976	PneGasmat	Neutral	B6CJY5|TRAF6_MACMU TNF receptor-associated factor 6
0aca4bf2961b1263ef25ac82209377a2	32	18	6	n46	41	K	-1.8128511748869471	PneGasmat	Neutral	B6CJY5|TRAF6_MACMU TNF receptor-associated factor 6
0aca4bf2961b1263ef25ac82209377a2	26	17	9	n43	50	J	0.4395719681504798	PneGasmat	Neutral	B6CJY5|TRAF6_MACMU TNF receptor-associated factor 6
6f3b3704d24860f91c6d6e1aa209526d	N37	20	21	n19	n23	E	-1.9668970065504199	PneGasmat	Neutral	Q6NRT6|DJC10_XENLA DnaJ homolog subfamily C member 10
6f3b3704d24860f91c6d6e1aa209526d	32	21	4	n23	18	K	-0.8440258480289818	PneGasmat	Neutral	Q6NRT6|DJC10_XENLA DnaJ homolog subfamily C member 10
78ccb52d9640bc1712f750f3e38c51d8	26	16	8	n22	34	J	0.31144631263312283	PneGasmat	Neutral	O43166|SI1L1_HUMAN Signal-induced proliferation-associated 1-like protein 1
dc573a1fd06bcfb4e19dd8f3479aba2d	N37	14	15	n32	n37	E	-0.27786826896051176	PneGasmat	Neutral	Q8IUH5|ZDH17_HUMAN Palmitoyltransferase ZDHHC17 {ECO:0000305}
dc573a1fd06bcfb4e19dd8f3479aba2d	35	15	5	n37	36	L	2.5717333583886246	PneGasmat	Positive	Q8IUH5|ZDH17_HUMAN Palmitoyltransferase ZDHHC17 {ECO:0000305}
dc573a1fd06bcfb4e19dd8f3479aba2d	26	14	6	n32	47	J	-0.07908025993345773	PneGasmat	Neutral	Q8IUH5|ZDH17_HUMAN Palmitoyltransferase ZDHHC17 {ECO:0000305}
26ff680f9e027898853a30baded26dff	32	20	5	n39	33	K	-0.3046169956179697	PneGasmat	Neutral	Q07617|SPAG1_HUMAN Sperm-associated antigen 1
26ff680f9e027898853a30baded26dff	35	20	6	n39	35	L	-0.4240996588599662	PneGasmat	Neutral	Q07617|SPAG1_HUMAN Sperm-associated antigen 1
26ff680f9e027898853a30baded26dff	9	14	11	n10	56	H	-0.2595575659627944	PneGasmat	Neutral	Q07617|SPAG1_HUMAN Sperm-associated antigen 1
e155f9d3a0f27a5af9cd5f043e8edfce	26	21	3	n23	21	J	5.293843044188299	PneGasmat	Positive	Q9UBH6|XPR1_HUMAN Xenotropic and polytropic retrovirus receptor 1
5424a7079a93daec32bd8f221d4fb6e0	26	19	6	n21	27	J	1.3418768587784045	PneGasmat	Neutral	Q3UVG3|F91A1_MOUSE Protein FAM91A1
cb7b66baf2f9fa49cb2ab09bf8bc5675	N37	14	15	n39	n42	E	-3.3711197768503522	PneGasmat	Negative	A6NHR9|SMHD1_HUMAN Structural maintenance of chromosomes flexible hinge domain-containing protein 1
cb7b66baf2f9fa49cb2ab09bf8bc5675	32	15	5	n42	36	K	-0.05332125739623337	PneGasmat	Neutral	A6NHR9|SMHD1_HUMAN Structural maintenance of chromosomes flexible hinge domain-containing protein 1
cb7b66baf2f9fa49cb2ab09bf8bc5675	26	14	9	n39	51	J	1.5111114918728037	PneGasmat	Neutral	A6NHR9|SMHD1_HUMAN Structural maintenance of chromosomes flexible hinge domain-containing protein 1
3d7871e4e31e165091709a7b99d74125	9	12	1	n13	13	H	-1.0315889196259367	PneGasmat	Neutral	F1NBT0|STK10_CHICK Serine/threonine-protein kinase 10
3d7871e4e31e165091709a7b99d74125	32	15	2	n27	21	K	-1.0979880346998012	PneGasmat	Neutral	F1NBT0|STK10_CHICK Serine/threonine-protein kinase 10
7d9b6f94fb17b0c6723df0cc2342bc61	32	21	5	n34	30	K	0.7032775801775378	PneGasmat	Neutral	Q3T0Z7|DHPR_BOVIN Dihydropteridine reductase
7d9b6f94fb17b0c6723df0cc2342bc61	35	21	6	n34	33	L	-1.7891306123444086	PneGasmat	Neutral	Q3T0Z7|DHPR_BOVIN Dihydropteridine reductase
7d9b6f94fb17b0c6723df0cc2342bc61	N37	23	24	n46	n48	E	-0.23213627532085063	PneGasmat	Neutral	Q3T0Z7|DHPR_BOVIN Dihydropteridine reductase
7d9b6f94fb17b0c6723df0cc2342bc61	32	24	8	n48	43	K	-0.025882720427089095	PneGasmat	Neutral	Q3T0Z7|DHPR_BOVIN Dihydropteridine reductase
7d9b6f94fb17b0c6723df0cc2342bc61	35	24	9	n48	46	L	-0.22647953201636137	PneGasmat	Neutral	Q3T0Z7|DHPR_BOVIN Dihydropteridine reductase
7d9b6f94fb17b0c6723df0cc2342bc61	26	23	10	n46	49	J	1.9058884425381732	PneGasmat	Neutral	Q3T0Z7|DHPR_BOVIN Dihydropteridine reductase
56bb7c5c67a7d9cdf88eff8e252fb647	N37	15	16	n25	n27	E	0.25302485218758125	PneGasmat	Neutral	Q8BGQ7|SYAC_MOUSE Alanine--tRNA ligase, cytoplasmic {ECO:0000255|HAMAP-Rule:MF_03133}
56bb7c5c67a7d9cdf88eff8e252fb647	32	16	4	n27	19	K	-0.5287683438275997	PneGasmat	Neutral	Q8BGQ7|SYAC_MOUSE Alanine--tRNA ligase, cytoplasmic {ECO:0000255|HAMAP-Rule:MF_03133}
56bb7c5c67a7d9cdf88eff8e252fb647	35	16	5	n27	22	L	0.7216451495181604	PneGasmat	Neutral	Q8BGQ7|SYAC_MOUSE Alanine--tRNA ligase, cytoplasmic {ECO:0000255|HAMAP-Rule:MF_03133}
56bb7c5c67a7d9cdf88eff8e252fb647	26	15	6	n25	28	J	1.0528583302605095	PneGasmat	Neutral	Q8BGQ7|SYAC_MOUSE Alanine--tRNA ligase, cytoplasmic {ECO:0000255|HAMAP-Rule:MF_03133}
75c2ba5f4957a7c14d963a24b04a215b	9	13	1	n13	15	H	-1.6211148051773239	PneGasmat	Neutral	Q8TDY2|RBCC1_HUMAN RB1-inducible coiled-coil protein 1
1d3162c37296b0fdfb70202e547b38ac	32	12	3	n55	47	K	-1.5718304596149064	PneGasmat	Neutral	Q6ZRR9|DCDC5_HUMAN Doublecortin domain-containing protein 5
1d3162c37296b0fdfb70202e547b38ac	9	8	7	n17	62	H	0.6741841509403127	PneGasmat	Neutral	Q6ZRR9|DCDC5_HUMAN Doublecortin domain-containing protein 5
0aa632a1a296e9ac72ec18f86c9a597f	32	22	8	n36	33	K	-2.0102442416577864	PneGasmat	Negative	A7MB11|TGFA1_BOVIN Transforming growth factor-beta receptor-associated protein 1
0aa632a1a296e9ac72ec18f86c9a597f	35	22	9	n36	37	L	0.40798140051876486	PneGasmat	Neutral	A7MB11|TGFA1_BOVIN Transforming growth factor-beta receptor-associated protein 1
541e66f21d83696079dcfde2fcf469d4	9	20	7	n24	27	H	0.06700601468409907	PneGasmat	Neutral	Q6PD24|AN13D_MOUSE Ankyrin repeat domain-containing protein 13D
541e66f21d83696079dcfde2fcf469d4	N37	22	23	n33	n36	E	-0.017383520274320042	PneGasmat	Neutral	Q6PD24|AN13D_MOUSE Ankyrin repeat domain-containing protein 13D
541e66f21d83696079dcfde2fcf469d4	35	23	10	n36	36	L	1.9855333995113396	PneGasmat	Neutral	Q6PD24|AN13D_MOUSE Ankyrin repeat domain-containing protein 13D
541e66f21d83696079dcfde2fcf469d4	26	22	11	n33	42	J	0.6972995438276155	PneGasmat	Neutral	Q6PD24|AN13D_MOUSE Ankyrin repeat domain-containing protein 13D
8ba46cef653fd3179aa52ea0de1b02fd	N37	15	16	n45	n49	E	-1.463843169371051	PneGasmat	Neutral	Q1LW89|CASD1_DANRE CAS1 domain-containing protein 1
8ba46cef653fd3179aa52ea0de1b02fd	26	15	10	n45	58	J	0.3032700321678869	PneGasmat	Neutral	Q1LW89|CASD1_DANRE CAS1 domain-containing protein 1
fc8d7ef3d08b05d0338281c99b79d51e	26	12	7	n23	33	J	-0.19492449426664454	PneGasmat	Neutral	Q5ZM45|UBP48_CHICK Ubiquitin carboxyl-terminal hydrolase 48
953a843a775071892a348c169de16853	26	16	8	n29	36	J	-0.0883531764964415	PneGasmat	Neutral	B3RXR7|GUF1_TRIAD Translation factor GUF1 homolog, mitochondrial {ECO:0000255|HAMAP-Rule:MF_03137}
51e55a526d10975c1635a1c69d6fc424	N37	8	9	n17	n19	E	-0.5318570014096472	PneGasmat	Neutral	Q86SG6|NEK8_HUMAN Serine/threonine-protein kinase Nek8
51e55a526d10975c1635a1c69d6fc424	35	9	2	n19	15	L	-1.091025415484168	PneGasmat	Neutral	Q86SG6|NEK8_HUMAN Serine/threonine-protein kinase Nek8
51e55a526d10975c1635a1c69d6fc424	32	9	3	n19	16	K	0.48606196073316926	PneGasmat	Neutral	Q86SG6|NEK8_HUMAN Serine/threonine-protein kinase Nek8
51e55a526d10975c1635a1c69d6fc424	26	8	4	n17	26	J	-0.6352509709405652	PneGasmat	Neutral	Q86SG6|NEK8_HUMAN Serine/threonine-protein kinase Nek8
e6dbf03d3ddc9d05969f4b0674cb230a	26	21	4	n8	13	J	1.2776776532092622	PneGasmat	Neutral	Q4VC12|MSS51_HUMAN Putative protein MSS51 homolog, mitochondrial
43c26ee2eca16b85100d08aa276869ca	9	16	3	n11	12	H	0.13254976360450804	PneGasmat	Neutral	Q91VS7|MGST1_MOUSE Microsomal glutathione S-transferase 1
43c26ee2eca16b85100d08aa276869ca	9	20	8	n40	42	H	-0.5634003643763615	PneGasmat	Neutral	Q91VS7|MGST1_MOUSE Microsomal glutathione S-transferase 1
d6c93adca245e4f7733deb6b51dadb8b	26	11	4	n41	40	J	-1.040559666854367	PneGasmat	Neutral	Q00IB7|PKHH1_DANRE Pleckstrin homology domain-containing family H member 1
148f161d7a5742be6d9c33a9fc3ed545	32	14	2	n13	12	K	7.895752189555605	PneGasmat	Positive	Q9P3U4|HEL1_SCHPO E3 ubiquitin-protein ligase dbl4 {ECO:0000250|UniProtKB:P36113, ECO:0000305}
148f161d7a5742be6d9c33a9fc3ed545	35	14	3	n13	14	L	-3.679230611231284	PneGasmat	Negative	Q9P3U4|HEL1_SCHPO E3 ubiquitin-protein ligase dbl4 {ECO:0000250|UniProtKB:P36113, ECO:0000305}
148f161d7a5742be6d9c33a9fc3ed545	26	17	7	n54	55	J	1.5869216912077375	PneGasmat	Neutral	Q9P3U4|HEL1_SCHPO E3 ubiquitin-protein ligase dbl4 {ECO:0000250|UniProtKB:P36113, ECO:0000305}
f611ef0cf5a8d81d73ea561cc2511e13	N37	19	20	n51	n54	E	-1.4964920582538586	PneGasmat	Neutral	Q6GQB9|EDEM3_XENLA ER degradation-enhancing alpha-mannosidase-like protein 3
f611ef0cf5a8d81d73ea561cc2511e13	32	20	8	n54	51	K	-0.8631601969923899	PneGasmat	Neutral	Q6GQB9|EDEM3_XENLA ER degradation-enhancing alpha-mannosidase-like protein 3
f611ef0cf5a8d81d73ea561cc2511e13	35	20	9	n54	54	L	-0.7300900399261624	PneGasmat	Neutral	Q6GQB9|EDEM3_XENLA ER degradation-enhancing alpha-mannosidase-like protein 3
453d387c44037c22d75da4e861dffd48	26	16	8	n44	57	J	1.403250232509053	PneGasmat	Neutral	Q2TAF4|INT6A_XENLA Integrator complex subunit 6-A
e85b255f0caca2fd231910413044d2d5	9	15	3	n18	20	H	0.09454246947485367	PneGasmat	Neutral	Q8K0V4|CNOT3_MOUSE CCR4-NOT transcription complex subunit 3
e85b255f0caca2fd231910413044d2d5	26	21	9	n54	54	J	0.9677433829454327	PneGasmat	Neutral	Q8K0V4|CNOT3_MOUSE CCR4-NOT transcription complex subunit 3
5141de8d93e244d73689f58fe0ac844f	N37	14	15	n31	n34	E	-0.007709590645910898	PneGasmat	Neutral	Q8N157|AHI1_HUMAN Jouberin
5141de8d93e244d73689f58fe0ac844f	35	15	3	n34	29	L	0.4229156552064725	PneGasmat	Neutral	Q8N157|AHI1_HUMAN Jouberin
5141de8d93e244d73689f58fe0ac844f	26	14	6	n31	41	J	0.41006842869273763	PneGasmat	Neutral	Q8N157|AHI1_HUMAN Jouberin
c2be8fd35743201909ac21864423de49	9	11	1	n12	13	H	-0.07343158185108631	PneGasmat	Neutral	Q80ZI6|LRSM1_MOUSE E3 ubiquitin-protein ligase LRSAM1 {ECO:0000250|UniProtKB:Q6UWE0}
c2be8fd35743201909ac21864423de49	26	13	6	n25	36	J	-0.653530103268325	PneGasmat	Neutral	Q80ZI6|LRSM1_MOUSE E3 ubiquitin-protein ligase LRSAM1 {ECO:0000250|UniProtKB:Q6UWE0}
a57681ef4dd38e4cab703c5e2b7311f1	N37	13	14	n26	n29	E	0.8393241573735584	PneGasmat	Neutral	Q8WZ64|ARAP2_HUMAN Arf-GAP with Rho-GAP domain, ANK repeat and PH domain-containing protein 2
a57681ef4dd38e4cab703c5e2b7311f1	35	14	6	n29	26	L	2.753991548126037	PneGasmat	Positive	Q8WZ64|ARAP2_HUMAN Arf-GAP with Rho-GAP domain, ANK repeat and PH domain-containing protein 2
a57681ef4dd38e4cab703c5e2b7311f1	26	13	7	n26	33	J	0.5496567783655766	PneGasmat	Neutral	Q8WZ64|ARAP2_HUMAN Arf-GAP with Rho-GAP domain, ANK repeat and PH domain-containing protein 2
8b8d78fa3c1eb8a76c06445e8785065e	9	11	1	n14	15	H	-1.5416629175687306	PneGasmat	Neutral	A6QLJ0|ERCC2_BOVIN TFIIH basal transcription factor complex helicase XPD subunit
8b8d78fa3c1eb8a76c06445e8785065e	32	14	4	n43	41	K	-4.397732095637001	PneGasmat	Negative	A6QLJ0|ERCC2_BOVIN TFIIH basal transcription factor complex helicase XPD subunit
8b8d78fa3c1eb8a76c06445e8785065e	35	14	5	n43	45	L	1.7352579162947346	PneGasmat	Neutral	A6QLJ0|ERCC2_BOVIN TFIIH basal transcription factor complex helicase XPD subunit
90885570201f516c8aeac37fe95b327c	9	15	4	n19	21	H	-0.2443869973294857	PneGasmat	Neutral	Q5F499|OPA1_CHICK Dynamin-like 120 kDa protein, mitochondrial
90885570201f516c8aeac37fe95b327c	N37	18	19	n45	n53	E	-2.1896839188210326	PneGasmat	Negative	Q5F499|OPA1_CHICK Dynamin-like 120 kDa protein, mitochondrial
90885570201f516c8aeac37fe95b327c	32	19	7	n53	50	K	-1.387794977927608	PneGasmat	Neutral	Q5F499|OPA1_CHICK Dynamin-like 120 kDa protein, mitochondrial
b96ab6ef67f114d240eb4ebe8f45e5ba	9	12	8	n13	52	H	-0.3709217714420091	PneGasmat	Neutral	Q8R4C2|RUFY2_MOUSE RUN and FYVE domain-containing protein 2
7d0cd60fd741dfd3d05dea8308143f5a	32	14	1	n19	12	K	-0.9640515096461785	PneGasmat	Neutral	Q01134|CHKA_RAT Choline kinase alpha
7d0cd60fd741dfd3d05dea8308143f5a	35	14	2	n19	15	L	4.527741406517995	PneGasmat	Positive	Q01134|CHKA_RAT Choline kinase alpha
f55b04c2360eb4ebdf7d33e08c9d5d2e	N37	18	19	n24	n33	E	-0.0729530800757342	PneGasmat	Neutral	A6H7H1|F120A_BOVIN Constitutive coactivator of PPAR-gamma-like protein 1
f55b04c2360eb4ebdf7d33e08c9d5d2e	32	19	5	n33	28	K	-1.1445733187476799	PneGasmat	Neutral	A6H7H1|F120A_BOVIN Constitutive coactivator of PPAR-gamma-like protein 1
f55b04c2360eb4ebdf7d33e08c9d5d2e	35	19	6	n33	31	L	0.9010939502699262	PneGasmat	Neutral	A6H7H1|F120A_BOVIN Constitutive coactivator of PPAR-gamma-like protein 1
f55b04c2360eb4ebdf7d33e08c9d5d2e	26	18	7	n24	32	J	2.7602362771041653	PneGasmat	Positive	A6H7H1|F120A_BOVIN Constitutive coactivator of PPAR-gamma-like protein 1
cf8abaf91fce012e9dd072d548a73f1b	32	16	3	n36	32	K	-0.1310413931299804	PneGasmat	Neutral	Q04336|YM54_YEAST Uncharacterized protein YMR196W
e13c07df69321fbf2c1367ae8ede39f2	9	17	5	n21	23	H	-0.0802540857223576	PneGasmat	Neutral	Q0VD19|ASM_BOVIN Sphingomyelin phosphodiesterase
e13c07df69321fbf2c1367ae8ede39f2	N37	19	20	n32	n36	E	1.306581073003623	PneGasmat	Neutral	Q0VD19|ASM_BOVIN Sphingomyelin phosphodiesterase
e13c07df69321fbf2c1367ae8ede39f2	32	20	6	n36	31	K	-2.0797028862053697	PneGasmat	Negative	Q0VD19|ASM_BOVIN Sphingomyelin phosphodiesterase
e13c07df69321fbf2c1367ae8ede39f2	35	20	7	n36	34	L	3.380614748064187	PneGasmat	Positive	Q0VD19|ASM_BOVIN Sphingomyelin phosphodiesterase
e13c07df69321fbf2c1367ae8ede39f2	26	19	8	n32	37	J	-0.4090611948760754	PneGasmat	Neutral	Q0VD19|ASM_BOVIN Sphingomyelin phosphodiesterase
21ae7b759243f2308a8f073638228fa4	35	19	3	n15	15	L	1.2981822203669866	PneGasmat	Neutral	Q24799|MYPH_ECHGR Myophilin
21ae7b759243f2308a8f073638228fa4	26	27	11	n39	44	J	2.725289373681301	PneGasmat	Positive	Q24799|MYPH_ECHGR Myophilin
21ae7b759243f2308a8f073638228fa4	9	26	12	n37	49	H	2.6305745083910423	PneGasmat	Positive	Q24799|MYPH_ECHGR Myophilin
49d41de5811ab92a9940f513cad66661	N37	19	20	n29	n32	E	-0.9315463763424237	PneGasmat	Neutral	Q5E946|PARK7_BOVIN Protein deglycase DJ-1 {ECO:0000250|UniProtKB:Q99497}
49d41de5811ab92a9940f513cad66661	32	20	4	n32	27	K	-2.3409418292471518	PneGasmat	Negative	Q5E946|PARK7_BOVIN Protein deglycase DJ-1 {ECO:0000250|UniProtKB:Q99497}
49d41de5811ab92a9940f513cad66661	35	20	5	n32	30	L	1.1417498348854913	PneGasmat	Neutral	Q5E946|PARK7_BOVIN Protein deglycase DJ-1 {ECO:0000250|UniProtKB:Q99497}
49d41de5811ab92a9940f513cad66661	26	19	6	n29	35	J	0.6823494753386262	PneGasmat	Neutral	Q5E946|PARK7_BOVIN Protein deglycase DJ-1 {ECO:0000250|UniProtKB:Q99497}
e5f3862ee0db2493b60b96b8308062e9	32	18	5	n36	31	K	-0.7865371221701304	PneGasmat	Neutral	Q4TVV3|DDX46_DANRE Probable ATP-dependent RNA helicase DDX46
e5f3862ee0db2493b60b96b8308062e9	35	18	6	n36	34	L	-0.9957561901063375	PneGasmat	Neutral	Q4TVV3|DDX46_DANRE Probable ATP-dependent RNA helicase DDX46
51f29d09c0ff6406d0eb72e5a7234186	N37	16	17	n25	n30	E	-1.2433243649850032	PneGasmat	Neutral	Q810A7|DDX42_MOUSE ATP-dependent RNA helicase DDX42
51f29d09c0ff6406d0eb72e5a7234186	26	16	9	n25	36	J	0.14675286622292616	PneGasmat	Neutral	Q810A7|DDX42_MOUSE ATP-dependent RNA helicase DDX42
1ac1f96969e417d6e56b4063238d8646	26	10	5	n28	39	J	0.5727628727076874	PneGasmat	Neutral	Q6DFF6|KLH20_XENLA Kelch-like protein 20
d2bdac1f44cd850fcd8967c0827071dc	9	14	4	n22	24	H	-0.24817356349374073	PneGasmat	Neutral	P25206|MCM3_MOUSE DNA replication licensing factor MCM3
d2bdac1f44cd850fcd8967c0827071dc	N37	17	18	n43	n46	E	-2.4438796863448276	PneGasmat	Negative	P25206|MCM3_MOUSE DNA replication licensing factor MCM3
d2bdac1f44cd850fcd8967c0827071dc	32	18	7	n46	40	K	-3.4196273225455873	PneGasmat	Negative	P25206|MCM3_MOUSE DNA replication licensing factor MCM3
d2bdac1f44cd850fcd8967c0827071dc	26	17	10	n43	50	J	2.2016019816234382	PneGasmat	Positive	P25206|MCM3_MOUSE DNA replication licensing factor MCM3
f865f544f7163b5a47e3a6dec623acae	9	15	4	n21	25	H	0.9013074330058619	PneGasmat	Neutral	Q9HD45|TM9S3_HUMAN Transmembrane 9 superfamily member 3
76c8b68f53987b20ae8cda540d233e3c	9	13	3	n18	21	H	-0.09488638107830905	PneGasmat	Neutral	Q5RDY2|TM9S4_PONAB Transmembrane 9 superfamily member 4
a07e69d4343d8a98dcafcec33ce47226	26	19	9	n31	40	J	2.198210576030926	PneGasmat	Positive	Q05438|BMR1B_CHICK Bone morphogenetic protein receptor type-1B
b630552614bf83e821abf8870df9f6b4	26	13	4	n15	20	J	0.7535090645716069	PneGasmat	Neutral	Q6PGB8|SMCA1_MOUSE Probable global transcription activator SNF2L1
566fca2faa3afa242babe2c15fc29b09	9	16	3	n16	17	H	1.2127320581990828	PneGasmat	Neutral	O60502|OGA_HUMAN Protein O-GlcNAcase {ECO:0000303|PubMed:11148210, ECO:0000303|PubMed:11788610}
566fca2faa3afa242babe2c15fc29b09	26	19	6	n25	24	J	0.3068131944827074	PneGasmat	Neutral	O60502|OGA_HUMAN Protein O-GlcNAcase {ECO:0000303|PubMed:11148210, ECO:0000303|PubMed:11788610}
566fca2faa3afa242babe2c15fc29b09	N37	21	22	n30	n33	E	-0.06646955495005392	PneGasmat	Neutral	O60502|OGA_HUMAN Protein O-GlcNAcase {ECO:0000303|PubMed:11148210, ECO:0000303|PubMed:11788610}
566fca2faa3afa242babe2c15fc29b09	32	22	7	n33	27	K	-0.033672807797689656	PneGasmat	Neutral	O60502|OGA_HUMAN Protein O-GlcNAcase {ECO:0000303|PubMed:11148210, ECO:0000303|PubMed:11788610}
566fca2faa3afa242babe2c15fc29b09	35	22	8	n33	30	L	-0.030321429639343478	PneGasmat	Neutral	O60502|OGA_HUMAN Protein O-GlcNAcase {ECO:0000303|PubMed:11148210, ECO:0000303|PubMed:11788610}
566fca2faa3afa242babe2c15fc29b09	26	21	9	n30	37	J	0.4542561457965929	PneGasmat	Neutral	O60502|OGA_HUMAN Protein O-GlcNAcase {ECO:0000303|PubMed:11148210, ECO:0000303|PubMed:11788610}
e81613088fc9a6ffbf3aeb72aeec462e	N37	21	22	n43	n45	E	1.1342178111910879	PneGasmat	Neutral	O43602|DCX_HUMAN Neuronal migration protein doublecortin
e81613088fc9a6ffbf3aeb72aeec462e	35	22	7	n45	40	L	1.1327976764453913	PneGasmat	Neutral	O43602|DCX_HUMAN Neuronal migration protein doublecortin
e81613088fc9a6ffbf3aeb72aeec462e	32	22	8	n45	41	K	-0.16315413568934295	PneGasmat	Neutral	O43602|DCX_HUMAN Neuronal migration protein doublecortin
e81613088fc9a6ffbf3aeb72aeec462e	9	20	11	n40	51	H	2.331994386332515	PneGasmat	Positive	O43602|DCX_HUMAN Neuronal migration protein doublecortin
a781be26dd76e70fbb156a06404cfb5c	9	14	3	n14	14	H	0.10090911768449375	PneGasmat	Neutral	Q9BS26|ERP44_HUMAN Endoplasmic reticulum resident protein 44
a781be26dd76e70fbb156a06404cfb5c	26	17	5	n20	24	J	1.613957538084939	PneGasmat	Neutral	Q9BS26|ERP44_HUMAN Endoplasmic reticulum resident protein 44
d1c8e64a75e4b9771e0110260371923a	N37	16	17	n31	n35	E	-2.177870919754345	PneGasmat	Negative	A7S2N8|UFL1_NEMVE E3 UFM1-protein ligase 1 homolog
d1c8e64a75e4b9771e0110260371923a	32	17	4	n35	28	K	-1.8220367342105155	PneGasmat	Neutral	A7S2N8|UFL1_NEMVE E3 UFM1-protein ligase 1 homolog
d1c8e64a75e4b9771e0110260371923a	35	17	5	n35	31	L	-0.4548790024782166	PneGasmat	Neutral	A7S2N8|UFL1_NEMVE E3 UFM1-protein ligase 1 homolog
d1c8e64a75e4b9771e0110260371923a	26	16	6	n31	37	J	-0.418568547959594	PneGasmat	Neutral	A7S2N8|UFL1_NEMVE E3 UFM1-protein ligase 1 homolog
b16046088223c0de2dd6a0b82024eb7b	9	16	4	n17	18	H	-0.6292570370698584	PneGasmat	Neutral	Q6NY74|RFA1_DANRE Replication protein A 70 kDa DNA-binding subunit
b16046088223c0de2dd6a0b82024eb7b	26	18	5	n26	24	J	1.0895332455063576	PneGasmat	Neutral	Q6NY74|RFA1_DANRE Replication protein A 70 kDa DNA-binding subunit
b16046088223c0de2dd6a0b82024eb7b	32	21	8	n37	34	K	-1.7160423778002876	PneGasmat	Neutral	Q6NY74|RFA1_DANRE Replication protein A 70 kDa DNA-binding subunit
b16046088223c0de2dd6a0b82024eb7b	35	21	9	n37	37	L	0.43815599305524144	PneGasmat	Neutral	Q6NY74|RFA1_DANRE Replication protein A 70 kDa DNA-binding subunit
3310499d5fddfb9bbae0dfaa0da5a1f9	N37	16	17	n20	n23	E	-2.3474878653500544	PneGasmat	Negative	A0JMD4|TPC2_DANRE Two pore calcium channel protein 2
3310499d5fddfb9bbae0dfaa0da5a1f9	32	17	4	n23	15	K	-0.024700796625011696	PneGasmat	Neutral	A0JMD4|TPC2_DANRE Two pore calcium channel protein 2
3310499d5fddfb9bbae0dfaa0da5a1f9	26	16	7	n20	25	J	1.2627718912402643	PneGasmat	Neutral	A0JMD4|TPC2_DANRE Two pore calcium channel protein 2
beb1faf9dac6c9d77d6ea9e53aee837d	9	15	2	n15	16	H	0.19246855939744342	PneGasmat	Neutral	Q7TQE6|MACOI_MOUSE Macoilin
8b185cc7067356c6db9ddda97f8a8585	N37	11	12	n24	n27	E	0.17603459450516573	PneGasmat	Neutral	Q2KI89|ARMC9_BOVIN LisH domain-containing protein ARMC9
8b185cc7067356c6db9ddda97f8a8585	32	12	3	n27	23	K	-1.9955571297488688	PneGasmat	Neutral	Q2KI89|ARMC9_BOVIN LisH domain-containing protein ARMC9
8b185cc7067356c6db9ddda97f8a8585	35	12	4	n27	25	L	2.6642952352554086	PneGasmat	Positive	Q2KI89|ARMC9_BOVIN LisH domain-containing protein ARMC9
8b185cc7067356c6db9ddda97f8a8585	26	11	5	n24	34	J	2.568167061835195	PneGasmat	Positive	Q2KI89|ARMC9_BOVIN LisH domain-containing protein ARMC9
a974d40398c3b7a4c722ce6b12b038d9	N37	18	19	n45	n47	E	-0.9004822398167914	PneGasmat	Neutral	Q91YR7|PRP6_MOUSE Pre-mRNA-processing factor 6
a974d40398c3b7a4c722ce6b12b038d9	32	19	8	n47	45	K	0.2133800917770835	PneGasmat	Neutral	Q91YR7|PRP6_MOUSE Pre-mRNA-processing factor 6
a974d40398c3b7a4c722ce6b12b038d9	35	19	9	n47	48	L	-1.34849495362557	PneGasmat	Neutral	Q91YR7|PRP6_MOUSE Pre-mRNA-processing factor 6
a974d40398c3b7a4c722ce6b12b038d9	26	18	10	n45	53	J	1.4451042487112111	PneGasmat	Neutral	Q91YR7|PRP6_MOUSE Pre-mRNA-processing factor 6
2cd2dbf3c869da35d859f9f9fa4522f5	32	17	6	n45	39	K	-0.4774100561222094	PneGasmat	Neutral	Q9C0B0|UNK_HUMAN RING finger protein unkempt homolog
2cd2dbf3c869da35d859f9f9fa4522f5	35	17	7	n45	41	L	-0.440542776955078	PneGasmat	Neutral	Q9C0B0|UNK_HUMAN RING finger protein unkempt homolog
8a5b3a561031dce08babb67b42bbb1d4	26	15	4	n14	17	J	1.0441659458773918	PneGasmat	Neutral	Q9D071|MMS19_MOUSE MMS19 nucleotide excision repair protein homolog
8a5b3a561031dce08babb67b42bbb1d4	9	13	6	n9	41	H	1.2178392771309545	PneGasmat	Neutral	Q9D071|MMS19_MOUSE MMS19 nucleotide excision repair protein homolog
ba264c70d811ed8ac64e29efff8478a2	9	13	2	n6	7	H	1.3528158121627654	PneGasmat	Neutral	Q5U3C3|TM164_HUMAN Transmembrane protein 164
19122ed1e8d0f6c003cf2fa0e9b2f5d6	N37	14	15	n13	n16	E	-2.0630525439162275	PneGasmat	Negative	Q9C0B7|TNG6_HUMAN Transport and Golgi organization protein 6 homolog
19122ed1e8d0f6c003cf2fa0e9b2f5d6	35	15	4	n16	13	L	-0.2828450956061787	PneGasmat	Neutral	Q9C0B7|TNG6_HUMAN Transport and Golgi organization protein 6 homolog
19122ed1e8d0f6c003cf2fa0e9b2f5d6	26	14	5	n13	22	J	0.3951455929349293	PneGasmat	Neutral	Q9C0B7|TNG6_HUMAN Transport and Golgi organization protein 6 homolog
21d53cef7d84bc0979ad0546b0aff87c	9	18	12	n9	52	H	0.10011653672180568	PneGasmat	Neutral	A6NAF9|TRD7A_DANRE Tudor domain-containing protein 7A
ab5f5bff388da6e736491d81e64e7e92	32	17	2	n19	11	K	-0.3948508588426542	PneGasmat	Neutral	O60443|DFNA5_HUMAN Non-syndromic hearing impairment protein 5
ab5f5bff388da6e736491d81e64e7e92	35	17	3	n19	14	L	0.9536292454361877	PneGasmat	Neutral	O60443|DFNA5_HUMAN Non-syndromic hearing impairment protein 5
ab5f5bff388da6e736491d81e64e7e92	9	15	6	n11	38	H	-1.4729319066759397	PneGasmat	Neutral	O60443|DFNA5_HUMAN Non-syndromic hearing impairment protein 5
ab5f5bff388da6e736491d81e64e7e92	N37	21	22	n52	n55	E	-0.38202830384600533	PneGasmat	Neutral	O60443|DFNA5_HUMAN Non-syndromic hearing impairment protein 5
ab5f5bff388da6e736491d81e64e7e92	35	22	11	n55	54	L	0.5853103493376747	PneGasmat	Neutral	O60443|DFNA5_HUMAN Non-syndromic hearing impairment protein 5
ab5f5bff388da6e736491d81e64e7e92	26	21	12	n52	59	J	0.004541194836553002	PneGasmat	Neutral	O60443|DFNA5_HUMAN Non-syndromic hearing impairment protein 5
792c1f80a83728674f55918585d009e9	9	15	5	n28	28	H	2.2950903698025025	PneGasmat	Positive	O88994|MARC2_RAT Mitochondrial amidoxime reducing component 2
792c1f80a83728674f55918585d009e9	26	17	8	n34	41	J	2.0701592170016387	PneGasmat	Positive	O88994|MARC2_RAT Mitochondrial amidoxime reducing component 2
6d4611537182cbf68ddbb27450e2597a	26	11	5	n33	40	J	-1.495991062914552	PneGasmat	Neutral	Q9NZW5|MPP6_HUMAN MAGUK p55 subfamily member 6
6d4611537182cbf68ddbb27450e2597a	9	9	7	n28	58	H	-0.6581491792804636	PneGasmat	Neutral	Q9NZW5|MPP6_HUMAN MAGUK p55 subfamily member 6
99bdea8be9717ee4c9351c198d0993ad	N37	17	18	n19	n22	E	-2.0347597422073322	PneGasmat	Negative	Q63340|DUS7_RAT Dual specificity protein phosphatase 7
99bdea8be9717ee4c9351c198d0993ad	32	18	3	n22	13	K	-2.6099149781627635	PneGasmat	Negative	Q63340|DUS7_RAT Dual specificity protein phosphatase 7
99bdea8be9717ee4c9351c198d0993ad	35	18	4	n22	16	L	1.456060943649574	PneGasmat	Neutral	Q63340|DUS7_RAT Dual specificity protein phosphatase 7
99bdea8be9717ee4c9351c198d0993ad	26	17	5	n19	21	J	1.9568436207923794	PneGasmat	Neutral	Q63340|DUS7_RAT Dual specificity protein phosphatase 7
feeb1be9269d6b29138ebbf92f4af36a	32	14	2	n26	23	K	-0.12206525439668187	PneGasmat	Neutral	Q54HW1|PSD10_DICDI 26S proteasome non-ATPase regulatory subunit 10
feeb1be9269d6b29138ebbf92f4af36a	35	14	3	n26	25	L	-0.20981620420304262	PneGasmat	Neutral	Q54HW1|PSD10_DICDI 26S proteasome non-ATPase regulatory subunit 10
feeb1be9269d6b29138ebbf92f4af36a	N37	18	19	n40	n43	E	3.297661994572959	PneGasmat	Positive	Q54HW1|PSD10_DICDI 26S proteasome non-ATPase regulatory subunit 10
feeb1be9269d6b29138ebbf92f4af36a	32	19	7	n43	39	K	2.2403098388727156	PneGasmat	Positive	Q54HW1|PSD10_DICDI 26S proteasome non-ATPase regulatory subunit 10
feeb1be9269d6b29138ebbf92f4af36a	35	19	8	n43	42	L	1.6886851218288033	PneGasmat	Neutral	Q54HW1|PSD10_DICDI 26S proteasome non-ATPase regulatory subunit 10
feeb1be9269d6b29138ebbf92f4af36a	26	18	9	n40	47	J	-1.0063550410438027	PneGasmat	Neutral	Q54HW1|PSD10_DICDI 26S proteasome non-ATPase regulatory subunit 10
ce57350a38225c82b2cd82e4eaa3f2cb	26	9	4	n30	32	J	0.32037546202560513	PneGasmat	Neutral	P81139|LIPR2_CAVPO Pancreatic lipase-related protein 2 {ECO:0000250|UniProtKB:P54317}
c5116785d379cd2ebad975e560bd7139	32	12	4	n32	29	K	1.0137124408471716	PneGasmat	Neutral	Q01314|AKT1_BOVIN RAC-alpha serine/threonine-protein kinase
c5116785d379cd2ebad975e560bd7139	35	12	5	n32	32	L	-0.17866760982188654	PneGasmat	Neutral	Q01314|AKT1_BOVIN RAC-alpha serine/threonine-protein kinase
1e448fa97ec7a23a95e39442d5262c0c	N37	10	11	n33	n36	E	-1.6858936741584336	PneGasmat	Neutral	Q8BG58|P4HTM_MOUSE Transmembrane prolyl 4-hydroxylase
1e448fa97ec7a23a95e39442d5262c0c	32	11	2	n36	29	K	-1.181056048457994	PneGasmat	Neutral	Q8BG58|P4HTM_MOUSE Transmembrane prolyl 4-hydroxylase
1e448fa97ec7a23a95e39442d5262c0c	35	11	3	n36	32	L	-0.3399753145360243	PneGasmat	Neutral	Q8BG58|P4HTM_MOUSE Transmembrane prolyl 4-hydroxylase
1e448fa97ec7a23a95e39442d5262c0c	26	10	4	n33	37	J	3.3676672174162814	PneGasmat	Positive	Q8BG58|P4HTM_MOUSE Transmembrane prolyl 4-hydroxylase
5ee02837ec912590bc1df45aa6733c85	32	17	4	n40	36	K	-1.7589403700034172	PneGasmat	Neutral	Q66HD0|ENPL_RAT Endoplasmin {ECO:0000250|UniProtKB:P08113}
5ee02837ec912590bc1df45aa6733c85	35	17	5	n40	39	L	0.25530383033826004	PneGasmat	Neutral	Q66HD0|ENPL_RAT Endoplasmin {ECO:0000250|UniProtKB:P08113}
17da8733561afdb35de77a054ac0ee8b	9	9	8	n17	53	H	-0.8817011649731475	PneGasmat	Neutral	Q91XQ0|DYH8_MOUSE Dynein heavy chain 8, axonemal
afbc8d2b566d39bdde32a147a1deb78e	32	23	9	n57	53	K	-1.8357907480533113	PneGasmat	Neutral	Q39575|DYHG_CHLRE Dynein gamma chain, flagellar outer arm
afbc8d2b566d39bdde32a147a1deb78e	35	23	10	n57	54	L	1.6016371813699912	PneGasmat	Neutral	Q39575|DYHG_CHLRE Dynein gamma chain, flagellar outer arm
66745bf8a69938aec62d99c4f400429f	9	14	3	n21	23	H	0.3192509732070697	PneGasmat	Neutral	O88664|TAOK1_RAT Serine/threonine-protein kinase TAO1
66745bf8a69938aec62d99c4f400429f	N37	16	17	n40	n44	E	-0.6395396666806211	PneGasmat	Neutral	O88664|TAOK1_RAT Serine/threonine-protein kinase TAO1
66745bf8a69938aec62d99c4f400429f	32	17	5	n44	39	K	-0.047020847984249284	PneGasmat	Neutral	O88664|TAOK1_RAT Serine/threonine-protein kinase TAO1
66745bf8a69938aec62d99c4f400429f	35	17	6	n44	42	L	-0.4953140431060055	PneGasmat	Neutral	O88664|TAOK1_RAT Serine/threonine-protein kinase TAO1
9ecc849cd9012042b428a467ca615439	32	18	2	n28	21	K	-1.7995286507061719	PneGasmat	Neutral	A7SD85|CDC5L_NEMVE Cell division cycle 5-related protein
9ecc849cd9012042b428a467ca615439	35	18	3	n28	24	L	0.48660827346607566	PneGasmat	Neutral	A7SD85|CDC5L_NEMVE Cell division cycle 5-related protein
9ecc849cd9012042b428a467ca615439	9	16	6	n15	35	H	-0.7277935645690746	PneGasmat	Neutral	A7SD85|CDC5L_NEMVE Cell division cycle 5-related protein
c4186019fce05be0678764054cabb164	9	12	3	n13	13	H	0.7262117866378184	PneGasmat	Neutral	Q68F64|UN45B_XENLA Protein unc-45 homolog B {ECO:0000250|UniProtKB:Q8CGY6}
c4186019fce05be0678764054cabb164	26	15	7	n26	32	J	1.443213907046819	PneGasmat	Neutral	Q68F64|UN45B_XENLA Protein unc-45 homolog B {ECO:0000250|UniProtKB:Q8CGY6}
8dbb38f0664cc4085b0a3ac83a11b4bc	N37	17	18	n27	n28	E	0.08596575402580632	PneGasmat	Neutral	Q9WU19|HAOX1_MOUSE Hydroxyacid oxidase 1
8dbb38f0664cc4085b0a3ac83a11b4bc	32	18	4	n28	24	K	-1.5509436385877304	PneGasmat	Neutral	Q9WU19|HAOX1_MOUSE Hydroxyacid oxidase 1
8dbb38f0664cc4085b0a3ac83a11b4bc	35	18	5	n28	27	L	1.8325083413424619	PneGasmat	Neutral	Q9WU19|HAOX1_MOUSE Hydroxyacid oxidase 1
8dbb38f0664cc4085b0a3ac83a11b4bc	26	17	6	n27	28	J	1.0118364705370826	PneGasmat	Neutral	Q9WU19|HAOX1_MOUSE Hydroxyacid oxidase 1
91328f208849cac5702bad73cc29931a	9	15	1	n11	13	H	-0.7377642602604585	PneGasmat	Neutral	Q5ZKZ9|LMF2_CHICK Lipase maturation factor 2
7d9ce06014a823567c21aa729902ff77	9	16	3	n17	19	H	0.4000578192892876	PneGasmat	Neutral	P78356|PI42B_HUMAN Phosphatidylinositol 5-phosphate 4-kinase type-2 beta
7d9ce06014a823567c21aa729902ff77	N37	20	21	n36	n38	E	-0.5761341727965766	PneGasmat	Neutral	P78356|PI42B_HUMAN Phosphatidylinositol 5-phosphate 4-kinase type-2 beta
7d9ce06014a823567c21aa729902ff77	32	21	5	n38	35	K	-1.1408047291259797	PneGasmat	Neutral	P78356|PI42B_HUMAN Phosphatidylinositol 5-phosphate 4-kinase type-2 beta
7d9ce06014a823567c21aa729902ff77	35	21	6	n38	38	L	0.9442499137909243	PneGasmat	Neutral	P78356|PI42B_HUMAN Phosphatidylinositol 5-phosphate 4-kinase type-2 beta
7d9ce06014a823567c21aa729902ff77	26	20	7	n36	43	J	0.42588480916217175	PneGasmat	Neutral	P78356|PI42B_HUMAN Phosphatidylinositol 5-phosphate 4-kinase type-2 beta
7d9ce06014a823567c21aa729902ff77	32	25	9	n55	52	K	-5.471705399483208	PneGasmat	Negative	P78356|PI42B_HUMAN Phosphatidylinositol 5-phosphate 4-kinase type-2 beta
7d9ce06014a823567c21aa729902ff77	35	25	10	n55	54	L	-2.462336201052285	PneGasmat	Negative	P78356|PI42B_HUMAN Phosphatidylinositol 5-phosphate 4-kinase type-2 beta
258f74fdb3c2328429d36a32a5852212	32	21	5	n33	23	K	-1.2268556876450094	PneGasmat	Neutral	Q7ZVL2|WDR24_DANRE WD repeat-containing protein 24
258f74fdb3c2328429d36a32a5852212	35	21	6	n33	25	L	3.5899712814112146	PneGasmat	Positive	Q7ZVL2|WDR24_DANRE WD repeat-containing protein 24
258f74fdb3c2328429d36a32a5852212	26	19	8	n27	37	J	1.4421617752169624	PneGasmat	Neutral	Q7ZVL2|WDR24_DANRE WD repeat-containing protein 24
94eb60ad640a50c3e52e9ed2a123ca1c	9	12	1	n9	6	H	0.4513583399270883	PneGasmat	Neutral	Q5U247|EXOC8_XENLA Exocyst complex component 8
94eb60ad640a50c3e52e9ed2a123ca1c	26	15	3	n24	17	J	-0.018425663801206155	PneGasmat	Neutral	Q5U247|EXOC8_XENLA Exocyst complex component 8
6df7cff0bd8ac5639749cfd09116d0e5	9	12	3	n20	21	H	0.9928039818368177	PneGasmat	Neutral	Q9ER72|SYCC_MOUSE Cysteine--tRNA ligase, cytoplasmic
6df7cff0bd8ac5639749cfd09116d0e5	32	15	4	n30	26	K	-0.8677872249219337	PneGasmat	Neutral	Q9ER72|SYCC_MOUSE Cysteine--tRNA ligase, cytoplasmic
6df7cff0bd8ac5639749cfd09116d0e5	35	15	5	n30	29	L	0.6536457909982029	PneGasmat	Neutral	Q9ER72|SYCC_MOUSE Cysteine--tRNA ligase, cytoplasmic
11189923ee6e4f624238cc353391c09a	9	16	5	n10	11	H	-0.7999296774950014	PneGasmat	Neutral	Q8WXW3|PIBF1_HUMAN Progesterone-induced-blocking factor 1
11189923ee6e4f624238cc353391c09a	26	19	8	n37	36	J	-1.0030900865031531	PneGasmat	Neutral	Q8WXW3|PIBF1_HUMAN Progesterone-induced-blocking factor 1
11189923ee6e4f624238cc353391c09a	N37	19	20	n37	n42	E	-0.7801853696414185	PneGasmat	Neutral	Q8WXW3|PIBF1_HUMAN Progesterone-induced-blocking factor 1
11189923ee6e4f624238cc353391c09a	32	20	9	n42	39	K	-1.3778553834760905	PneGasmat	Neutral	Q8WXW3|PIBF1_HUMAN Progesterone-induced-blocking factor 1
b17951e5e0e86cf3ec9a683f73b972bd	N37	15	16	n23	n26	E	2.5842709997116957	PneGasmat	Positive	Q0VCU7|SGCG_BOVIN Gamma-sarcoglycan
b17951e5e0e86cf3ec9a683f73b972bd	32	16	2	n26	18	K	0.7051529703123712	PneGasmat	Neutral	Q0VCU7|SGCG_BOVIN Gamma-sarcoglycan
b17951e5e0e86cf3ec9a683f73b972bd	35	16	3	n26	21	L	2.03774870089779	PneGasmat	Positive	Q0VCU7|SGCG_BOVIN Gamma-sarcoglycan
b17951e5e0e86cf3ec9a683f73b972bd	26	15	4	n23	25	J	-1.7886820925495317	PneGasmat	Neutral	Q0VCU7|SGCG_BOVIN Gamma-sarcoglycan
b17951e5e0e86cf3ec9a683f73b972bd	9	13	5	n11	31	H	1.8483447690547568	PneGasmat	Neutral	Q0VCU7|SGCG_BOVIN Gamma-sarcoglycan
b17951e5e0e86cf3ec9a683f73b972bd	N37	19	20	n41	n43	E	1.7783359010804176	PneGasmat	Neutral	Q0VCU7|SGCG_BOVIN Gamma-sarcoglycan
b17951e5e0e86cf3ec9a683f73b972bd	32	20	7	n43	39	K	-2.131744316303561	PneGasmat	Negative	Q0VCU7|SGCG_BOVIN Gamma-sarcoglycan
b17951e5e0e86cf3ec9a683f73b972bd	35	20	8	n43	42	L	7.755183236969041	PneGasmat	Positive	Q0VCU7|SGCG_BOVIN Gamma-sarcoglycan
b17951e5e0e86cf3ec9a683f73b972bd	26	19	9	n41	48	J	0.2749665267625932	PneGasmat	Neutral	Q0VCU7|SGCG_BOVIN Gamma-sarcoglycan
c3b8ea639a4cf50d15517874d9fc4f8e	26	17	5	n16	19	J	3.046014919883512	PneGasmat	Positive	Q9VYN8|TENA_DROME Teneurin-a
c3b8ea639a4cf50d15517874d9fc4f8e	9	20	9	n27	41	H	-1.227484284881015	PneGasmat	Neutral	Q9VYN8|TENA_DROME Teneurin-a
c3b8ea639a4cf50d15517874d9fc4f8e	32	23	10	n50	47	K	0.8291871397838747	PneGasmat	Neutral	Q9VYN8|TENA_DROME Teneurin-a
c3b8ea639a4cf50d15517874d9fc4f8e	35	23	11	n50	50	L	-1.8026673649998022	PneGasmat	Neutral	Q9VYN8|TENA_DROME Teneurin-a
f01092aa12af6ca0e5bbc1ce8d2eec42	9	15	3	n20	22	H	0.652914382855286	PneGasmat	Neutral	P24668|MPRD_MOUSE Cation-dependent mannose-6-phosphate receptor
a24c4db1be05fa8ca961130712c5580c	N37	18	19	n30	n35	E	-0.35852133297182454	PneGasmat	Neutral	Q8BJL1|FBX30_MOUSE F-box only protein 30
a24c4db1be05fa8ca961130712c5580c	26	18	10	n30	40	J	0.9301161039383632	PneGasmat	Neutral	Q8BJL1|FBX30_MOUSE F-box only protein 30
0c0940a8870a0680f647f57c722818d0	32	18	3	n26	17	K	-1.9759235837710178	PneGasmat	Neutral	Q810K9|GXLT2_MOUSE Glucoside xylosyltransferase 2
0c0940a8870a0680f647f57c722818d0	35	18	4	n26	19	L	4.815083937197785	PneGasmat	Positive	Q810K9|GXLT2_MOUSE Glucoside xylosyltransferase 2
0c0940a8870a0680f647f57c722818d0	9	16	6	n14	33	H	-0.8219294946582525	PneGasmat	Neutral	Q810K9|GXLT2_MOUSE Glucoside xylosyltransferase 2
0c0940a8870a0680f647f57c722818d0	N37	21	22	n48	n52	E	-2.454430889933108	PneGasmat	Negative	Q810K9|GXLT2_MOUSE Glucoside xylosyltransferase 2
0c0940a8870a0680f647f57c722818d0	35	22	8	n52	51	L	0.32805101614195314	PneGasmat	Neutral	Q810K9|GXLT2_MOUSE Glucoside xylosyltransferase 2
0c0940a8870a0680f647f57c722818d0	32	22	9	n52	52	K	-2.639533637812934	PneGasmat	Negative	Q810K9|GXLT2_MOUSE Glucoside xylosyltransferase 2
0c0940a8870a0680f647f57c722818d0	9	19	12	n37	58	H	-0.34107910645340056	PneGasmat	Neutral	Q810K9|GXLT2_MOUSE Glucoside xylosyltransferase 2
4d2ed77ac2524b36455c5a9de8f7959a	9	13	1	n12	13	H	-0.5073267562899768	PneGasmat	Neutral	O08564|PLPP1_RAT Phospholipid phosphatase 1 {ECO:0000312|RGD:621832}
4d2ed77ac2524b36455c5a9de8f7959a	26	15	3	n31	30	J	-0.2711867315365798	PneGasmat	Neutral	O08564|PLPP1_RAT Phospholipid phosphatase 1 {ECO:0000312|RGD:621832}
4d2ed77ac2524b36455c5a9de8f7959a	32	20	6	n45	40	K	-0.4856021662150572	PneGasmat	Neutral	O08564|PLPP1_RAT Phospholipid phosphatase 1 {ECO:0000312|RGD:621832}
4d2ed77ac2524b36455c5a9de8f7959a	35	20	7	n45	42	L	0.4658214077122767	PneGasmat	Neutral	O08564|PLPP1_RAT Phospholipid phosphatase 1 {ECO:0000312|RGD:621832}
4d2ed77ac2524b36455c5a9de8f7959a	9	17	11	n39	61	H	2.9700700675505836	PneGasmat	Positive	O08564|PLPP1_RAT Phospholipid phosphatase 1 {ECO:0000312|RGD:621832}
ce646a7b1a11c7fd7c3c9f8808c02f65	32	23	4	n23	18	K	-4.871924187000662	PneGasmat	Negative	F1NVK6|TM237_CHICK Transmembrane protein 237
ce646a7b1a11c7fd7c3c9f8808c02f65	35	23	5	n23	21	L	7.946820683818932	PneGasmat	Positive	F1NVK6|TM237_CHICK Transmembrane protein 237
ce646a7b1a11c7fd7c3c9f8808c02f65	35	29	14	n60	61	L	1.8189671564437464	PneGasmat	Neutral	F1NVK6|TM237_CHICK Transmembrane protein 237
ce646a7b1a11c7fd7c3c9f8808c02f65	32	29	15	n60	62	K	-0.6865020554083858	PneGasmat	Neutral	F1NVK6|TM237_CHICK Transmembrane protein 237
eb94aac669ee876c695beee071c3c82c	32	22	8	n45	43	K	13.911287884103723	PneGasmat	Positive	A0MSJ1|CRA1B_DANRE Collagen alpha-1(XXVII) chain B
eb94aac669ee876c695beee071c3c82c	35	22	9	n45	44	L	-6.919642448287366	PneGasmat	Negative	A0MSJ1|CRA1B_DANRE Collagen alpha-1(XXVII) chain B
feefeac1193678770812d7dd5801c0ba	9	13	9	n19	56	H	-0.9385822672971275	PneGasmat	Neutral	B5DE93|CDK12_XENTR Cyclin-dependent kinase 12
2f996225cf2650d1a7562be005b5735b	N37	13	14	n27	n30	E	-0.8326779647454314	PneGasmat	Neutral	P53451|TCPD_TAKRU T-complex protein 1 subunit delta
2f996225cf2650d1a7562be005b5735b	32	14	4	n30	26	K	-1.2709202846777377	PneGasmat	Neutral	P53451|TCPD_TAKRU T-complex protein 1 subunit delta
2f996225cf2650d1a7562be005b5735b	35	14	5	n30	29	L	0.5351542169447995	PneGasmat	Neutral	P53451|TCPD_TAKRU T-complex protein 1 subunit delta
2f996225cf2650d1a7562be005b5735b	26	13	6	n27	36	J	0.3799396450412536	PneGasmat	Neutral	P53451|TCPD_TAKRU T-complex protein 1 subunit delta
a28f3233867d72ecd6ed85fcba31ae93	N37	17	18	n26	n30	E	0.861709047748439	PneGasmat	Neutral	Q5C9Z4|NOM1_HUMAN Nucleolar MIF4G domain-containing protein 1
a28f3233867d72ecd6ed85fcba31ae93	32	18	4	n30	23	K	-0.6303312036447322	PneGasmat	Neutral	Q5C9Z4|NOM1_HUMAN Nucleolar MIF4G domain-containing protein 1
59b017e5a7dc6f93b5de3f6757e8526c	26	16	5	n12	17	J	1.6978229586055225	PneGasmat	Neutral	Q9H0H5|RGAP1_HUMAN Rac GTPase-activating protein 1
59b017e5a7dc6f93b5de3f6757e8526c	N37	19	20	n23	n27	E	-0.8402614499144274	PneGasmat	Neutral	Q9H0H5|RGAP1_HUMAN Rac GTPase-activating protein 1
59b017e5a7dc6f93b5de3f6757e8526c	32	20	6	n27	19	K	-1.301730306099712	PneGasmat	Neutral	Q9H0H5|RGAP1_HUMAN Rac GTPase-activating protein 1
59b017e5a7dc6f93b5de3f6757e8526c	35	20	7	n27	22	L	0.5872113335847587	PneGasmat	Neutral	Q9H0H5|RGAP1_HUMAN Rac GTPase-activating protein 1
59b017e5a7dc6f93b5de3f6757e8526c	26	19	8	n23	27	J	1.0110597810533037	PneGasmat	Neutral	Q9H0H5|RGAP1_HUMAN Rac GTPase-activating protein 1
9b33c650f6e88aaaa6d6b551844e46a2	32	17	5	n28	24	K	-0.9144910817269966	PneGasmat	Neutral	Q8CGF7|TCRG1_MOUSE Transcription elongation regulator 1
9b33c650f6e88aaaa6d6b551844e46a2	35	17	6	n28	26	L	-0.5512611472635197	PneGasmat	Neutral	Q8CGF7|TCRG1_MOUSE Transcription elongation regulator 1
befac3f44e48a5db286774845c316cac	9	15	2	n7	8	H	-0.2662592632338222	PneGasmat	Neutral	Q7SZC2|XPO2_DANRE Exportin-2
befac3f44e48a5db286774845c316cac	N37	18	19	n24	n28	E	-0.24459029933365212	PneGasmat	Neutral	Q7SZC2|XPO2_DANRE Exportin-2
befac3f44e48a5db286774845c316cac	32	19	5	n28	22	K	-2.0215052961374993	PneGasmat	Negative	Q7SZC2|XPO2_DANRE Exportin-2
33b5aef3c169ea40b046fa66e6da809e	9	12	2	n22	23	H	1.0296575101600163	PneGasmat	Neutral	Q7ZYC4|ACBG2_XENLA Long-chain-fatty-acid--CoA ligase ACSBG2
33b5aef3c169ea40b046fa66e6da809e	N37	14	15	n30	n33	E	0.8699914533668125	PneGasmat	Neutral	Q7ZYC4|ACBG2_XENLA Long-chain-fatty-acid--CoA ligase ACSBG2
33b5aef3c169ea40b046fa66e6da809e	32	15	3	n33	28	K	1.4778244883555733	PneGasmat	Neutral	Q7ZYC4|ACBG2_XENLA Long-chain-fatty-acid--CoA ligase ACSBG2
33b5aef3c169ea40b046fa66e6da809e	26	14	6	n30	40	J	2.868757252508702	PneGasmat	Positive	Q7ZYC4|ACBG2_XENLA Long-chain-fatty-acid--CoA ligase ACSBG2
5a9d49409c3b8df9108f2c67ee9903e1	N37	13	14	n26	n30	E	-1.204973903705894	PneGasmat	Neutral	Q56YP2|PI5K1_ARATH Phosphatidylinositol 4-phosphate 5-kinase 1
5a9d49409c3b8df9108f2c67ee9903e1	32	14	3	n30	27	K	-1.9866519800358209	PneGasmat	Neutral	Q56YP2|PI5K1_ARATH Phosphatidylinositol 4-phosphate 5-kinase 1
5a9d49409c3b8df9108f2c67ee9903e1	35	14	4	n30	30	L	1.0569876203502742	PneGasmat	Neutral	Q56YP2|PI5K1_ARATH Phosphatidylinositol 4-phosphate 5-kinase 1
dde6b819bd866154108a76bdbd52986e	32	11	1	n18	17	K	-0.1839471760421977	PneGasmat	Neutral	P20004|ACON_BOVIN Aconitate hydratase, mitochondrial
0764d50b4ead3acf8ff60bc9b9a4c79a	32	13	4	n39	36	K	1.8140260733964786	PneGasmat	Neutral	Q9NW15|ANO10_HUMAN Anoctamin-10
0764d50b4ead3acf8ff60bc9b9a4c79a	35	13	5	n39	39	L	-0.4080994110700104	PneGasmat	Neutral	Q9NW15|ANO10_HUMAN Anoctamin-10
0764d50b4ead3acf8ff60bc9b9a4c79a	9	10	6	n11	52	H	2.3022449198617427	PneGasmat	Positive	Q9NW15|ANO10_HUMAN Anoctamin-10
ec7dc3dbadc52fd650913427162e6ff2	N37	14	15	n20	n24	E	0.8627953007588929	PneGasmat	Neutral	Q0EEE2|PTHD3_MOUSE Patched domain-containing protein 3
ec7dc3dbadc52fd650913427162e6ff2	32	15	3	n24	18	K	0.49306425663663195	PneGasmat	Neutral	Q0EEE2|PTHD3_MOUSE Patched domain-containing protein 3
ec7dc3dbadc52fd650913427162e6ff2	35	15	4	n24	20	L	0.4204371312192414	PneGasmat	Neutral	Q0EEE2|PTHD3_MOUSE Patched domain-containing protein 3
4df95dc3af3619816ac73fe6608daa58	9	13	2	n11	11	H	0.6064023323765343	PneGasmat	Neutral	Q8WUQ7|CATIN_HUMAN Cactin
4df95dc3af3619816ac73fe6608daa58	32	17	4	n25	20	K	0.5506293606591879	PneGasmat	Neutral	Q8WUQ7|CATIN_HUMAN Cactin
4df95dc3af3619816ac73fe6608daa58	35	17	5	n25	23	L	-1.3039984260164312	PneGasmat	Neutral	Q8WUQ7|CATIN_HUMAN Cactin
4df95dc3af3619816ac73fe6608daa58	26	18	7	n31	30	J	0.5426316616907206	PneGasmat	Neutral	Q8WUQ7|CATIN_HUMAN Cactin
7bb7dc5e16d6a8999a99376b6cc88276	9	14	11	n17	56	H	-0.5877058817566047	PneGasmat	Neutral	E1BZR9|TCPR1_CHICK Tectonin beta-propeller repeat-containing protein 1
2ada75e7c53e93f51371f4567c43e375	26	17	5	n13	21	J	1.6525999136890814	PneGasmat	Neutral	Q13042|CDC16_HUMAN Cell division cycle protein 16 homolog
2ada75e7c53e93f51371f4567c43e375	9	15	9	n11	44	H	-1.1359280732011003	PneGasmat	Neutral	Q13042|CDC16_HUMAN Cell division cycle protein 16 homolog
2ce10ae7ec284b8af549bd3a9c898f01	N37	15	16	n45	n47	E	0.5575350495281424	PneGasmat	Neutral	Q32NR9|FRITZ_XENLA WD repeat-containing and planar cell polarity effector protein fritz homolog
2ce10ae7ec284b8af549bd3a9c898f01	26	15	10	n45	55	J	1.9161972153493734	PneGasmat	Neutral	Q32NR9|FRITZ_XENLA WD repeat-containing and planar cell polarity effector protein fritz homolog
c803b081b223befa668ade2aeb3732e9	9	10	2	n14	16	H	0.14630458561160345	PneGasmat	Neutral	P39963|CCNB3_CHICK G2/mitotic-specific cyclin-B3
c803b081b223befa668ade2aeb3732e9	26	12	5	n23	30	J	3.577960006072161	PneGasmat	Positive	P39963|CCNB3_CHICK G2/mitotic-specific cyclin-B3
5064a551b32c6a7a25160430f3e37c08	9	15	11	n20	59	H	-0.3596212596352975	PneGasmat	Neutral	Q69ZS0|PZRN3_MOUSE E3 ubiquitin-protein ligase PDZRN3
749bec916738e39a0d0390bc6ccba730	26	12	4	n42	40	J	0.33659069754899035	PneGasmat	Neutral	Q14DH7|ACSS3_MOUSE Acyl-CoA synthetase short-chain family member 3, mitochondrial
749bec916738e39a0d0390bc6ccba730	32	15	7	n54	52	K	-0.7488395797848821	PneGasmat	Neutral	Q14DH7|ACSS3_MOUSE Acyl-CoA synthetase short-chain family member 3, mitochondrial
749bec916738e39a0d0390bc6ccba730	35	15	8	n54	54	L	2.0184284105089243	PneGasmat	Positive	Q14DH7|ACSS3_MOUSE Acyl-CoA synthetase short-chain family member 3, mitochondrial
1033d174d07984d1d356af27a4501619	9	12	3	n12	14	H	0.1370781114364388	PneGasmat	Neutral	Q28685|DAG1_RABIT Dystroglycan
1033d174d07984d1d356af27a4501619	26	14	6	n18	28	J	-0.11255225640362547	PneGasmat	Neutral	Q28685|DAG1_RABIT Dystroglycan
5eb9122663e8f32e9ddfcc2d9ee4b3fc	9	13	2	n18	19	H	-0.4708615329933462	PneGasmat	Neutral	Q6GL41|MCM4_XENTR DNA replication licensing factor mcm4
4a9e00d36767a7efc9be791a23cc2ec6	9	16	3	n13	12	H	-0.1906832696368647	PneGasmat	Neutral	Q6DFF6|KLH20_XENLA Kelch-like protein 20
4a9e00d36767a7efc9be791a23cc2ec6	32	21	6	n32	25	K	-0.17848179545791534	PneGasmat	Neutral	Q6DFF6|KLH20_XENLA Kelch-like protein 20
4a9e00d36767a7efc9be791a23cc2ec6	35	21	7	n32	28	L	3.250680618794834	PneGasmat	Positive	Q6DFF6|KLH20_XENLA Kelch-like protein 20
4a9e00d36767a7efc9be791a23cc2ec6	26	18	8	n25	31	J	1.1005438850080824	PneGasmat	Neutral	Q6DFF6|KLH20_XENLA Kelch-like protein 20
693c9adef566651a3903c13dcb81eaab	35	16	3	n9	6	L	-2.640092022171055	PneGasmat	Negative	P97858|S35B1_MOUSE Solute carrier family 35 member B1
693c9adef566651a3903c13dcb81eaab	N37	22	23	n40	n43	E	-2.39543322621342	PneGasmat	Negative	P97858|S35B1_MOUSE Solute carrier family 35 member B1
693c9adef566651a3903c13dcb81eaab	32	23	9	n43	39	K	-0.9034996174319602	PneGasmat	Neutral	P97858|S35B1_MOUSE Solute carrier family 35 member B1
693c9adef566651a3903c13dcb81eaab	35	23	10	n43	42	L	-1.1099153222322273	PneGasmat	Neutral	P97858|S35B1_MOUSE Solute carrier family 35 member B1
693c9adef566651a3903c13dcb81eaab	26	22	11	n40	46	J	0.1663486786456609	PneGasmat	Neutral	P97858|S35B1_MOUSE Solute carrier family 35 member B1
2a023d8cc09a051611c7f7896d420d7d	9	14	4	n30	30	H	-1.1424605935930092	PneGasmat	Neutral	Q8CDF7|EXD1_MOUSE piRNA biogenesis protein EXD1 {ECO:0000305}
2a023d8cc09a051611c7f7896d420d7d	N37	16	17	n36	n39	E	-4.386708960719869	PneGasmat	Negative	Q8CDF7|EXD1_MOUSE piRNA biogenesis protein EXD1 {ECO:0000305}
2a023d8cc09a051611c7f7896d420d7d	32	17	5	n39	33	K	-3.045866253815345	PneGasmat	Negative	Q8CDF7|EXD1_MOUSE piRNA biogenesis protein EXD1 {ECO:0000305}
2a023d8cc09a051611c7f7896d420d7d	35	17	6	n39	34	L	-0.9237166011800466	PneGasmat	Neutral	Q8CDF7|EXD1_MOUSE piRNA biogenesis protein EXD1 {ECO:0000305}
2a023d8cc09a051611c7f7896d420d7d	26	16	7	n36	39	J	2.828398395471235	PneGasmat	Positive	Q8CDF7|EXD1_MOUSE piRNA biogenesis protein EXD1 {ECO:0000305}
1bff9e0f84308c83d4dbed770d82da8a	N37	16	17	n18	n21	E	4.3167426561201685	PneGasmat	Positive	Q96NW4|ANR27_HUMAN Ankyrin repeat domain-containing protein 27
1bff9e0f84308c83d4dbed770d82da8a	32	17	3	n21	13	K	-0.9488905754532562	PneGasmat	Neutral	Q96NW4|ANR27_HUMAN Ankyrin repeat domain-containing protein 27
1bff9e0f84308c83d4dbed770d82da8a	35	17	4	n21	16	L	8.543429073792508	PneGasmat	Positive	Q96NW4|ANR27_HUMAN Ankyrin repeat domain-containing protein 27
1bff9e0f84308c83d4dbed770d82da8a	26	16	5	n18	20	J	-0.2265805063613029	PneGasmat	Neutral	Q96NW4|ANR27_HUMAN Ankyrin repeat domain-containing protein 27
1bff9e0f84308c83d4dbed770d82da8a	26	19	7	n38	38	J	-0.8619206639599337	PneGasmat	Neutral	Q96NW4|ANR27_HUMAN Ankyrin repeat domain-containing protein 27
1bff9e0f84308c83d4dbed770d82da8a	9	13	10	n11	61	H	0.06596347402969319	PneGasmat	Neutral	Q96NW4|ANR27_HUMAN Ankyrin repeat domain-containing protein 27
8d6daa88ecac15f73c5e2ab3759a2a93	26	20	5	n32	29	J	0.4629895889414242	PneGasmat	Neutral	Q92541|RTF1_HUMAN RNA polymerase-associated protein RTF1 homolog
8d6daa88ecac15f73c5e2ab3759a2a93	N37	20	21	n32	n38	E	-0.8513870541500898	PneGasmat	Neutral	Q92541|RTF1_HUMAN RNA polymerase-associated protein RTF1 homolog
8d6daa88ecac15f73c5e2ab3759a2a93	35	21	6	n38	35	L	2.164787827771197	PneGasmat	Positive	Q92541|RTF1_HUMAN RNA polymerase-associated protein RTF1 homolog
8d6daa88ecac15f73c5e2ab3759a2a93	32	21	7	n38	38	K	-1.8911057804412288	PneGasmat	Neutral	Q92541|RTF1_HUMAN RNA polymerase-associated protein RTF1 homolog
95c23fc5db9bd286fc20ba88bb074349	9	11	3	n15	16	H	0.557061213597675	PneGasmat	Neutral	Q68F72|S15A4_XENLA Solute carrier family 15 member 4
8eb5012cbca5e9ac30f330d7d0206714	9	13	2	n2	8	H	-1.3419852458224033	PneGasmat	Neutral	C8YR32|LOXH1_MOUSE Lipoxygenase homology domain-containing protein 1
8eb5012cbca5e9ac30f330d7d0206714	32	19	6	n51	48	K	-2.7790137265865393	PneGasmat	Negative	C8YR32|LOXH1_MOUSE Lipoxygenase homology domain-containing protein 1
a381686740083da6c0a79f27a2f9d0f6	32	18	1	n17	10	K	-1.417867853912234	PneGasmat	Neutral	Q9Y5Y0|FLVC1_HUMAN Feline leukemia virus subgroup C receptor-related protein 1
2b0f7468efa0ec36c9803abcd03792bd	26	24	10	n38	34	J	0.21165920171489364	PneGasmat	Neutral	P52171|IMA1_XENLA Importin subunit alpha-1
aa2d49988ab3715815c1a8edcea0d528	26	12	3	n19	16	J	1.0172539416886988	PneGasmat	Neutral	P28288|ABCD3_HUMAN ATP-binding cassette sub-family D member 3
aa2d49988ab3715815c1a8edcea0d528	9	10	7	n16	55	H	0.7808211195893948	PneGasmat	Neutral	P28288|ABCD3_HUMAN ATP-binding cassette sub-family D member 3
85c42cac5bfbe75013870b2e24b2d8ea	N37	16	17	n15	n19	E	0.4020683770330215	PneGasmat	Neutral	Q5ZLD7|VPS53_CHICK Vacuolar protein sorting-associated protein 53 homolog
85c42cac5bfbe75013870b2e24b2d8ea	32	17	2	n19	16	K	-0.13504669758279872	PneGasmat	Neutral	Q5ZLD7|VPS53_CHICK Vacuolar protein sorting-associated protein 53 homolog
85c42cac5bfbe75013870b2e24b2d8ea	26	16	6	n15	25	J	1.102854991254327	PneGasmat	Neutral	Q5ZLD7|VPS53_CHICK Vacuolar protein sorting-associated protein 53 homolog
6ec0bcef2dc4f5f11a4b99e61552eafb	26	16	8	n39	50	J	2.316673800691438	PneGasmat	Positive	A2BGR3|ERC6L_DANRE DNA excision repair protein ERCC-6-like
c793460195242d83171e944dfd1d6cf2	9	13	2	n14	15	H	-0.26489101516438024	PneGasmat	Neutral	Q9WVL0|MAAI_MOUSE Maleylacetoacetate isomerase
435115eae4ce46e87c980503080c20f3	9	12	3	n19	20	H	0.191506008201007	PneGasmat	Neutral	Q9UNX4|WDR3_HUMAN WD repeat-containing protein 3
5bd016c7559fadbac6f1b250ab0a86f5	9	14	3	n13	11	H	-0.583337936359406	PneGasmat	Neutral	P56399|UBP5_MOUSE Ubiquitin carboxyl-terminal hydrolase 5
5bd016c7559fadbac6f1b250ab0a86f5	32	18	6	n36	27	K	-1.3254229253417666	PneGasmat	Neutral	P56399|UBP5_MOUSE Ubiquitin carboxyl-terminal hydrolase 5
281c48250099e2a5fb80b402a3fc57cb	9	15	4	n13	13	H	0.4590855299166928	PneGasmat	Neutral	Q9W6C5|PDC6I_XENLA Programmed cell death 6-interacting protein
281c48250099e2a5fb80b402a3fc57cb	26	17	7	n27	34	J	0.9998106076722431	PneGasmat	Neutral	Q9W6C5|PDC6I_XENLA Programmed cell death 6-interacting protein
d3270874ebce41d88158479d828abdb5	N37	14	15	n31	n35	E	-0.945728472955374	PneGasmat	Neutral	P48147|PPCE_HUMAN Prolyl endopeptidase
d3270874ebce41d88158479d828abdb5	32	15	4	n35	30	K	-1.2108120873349482	PneGasmat	Neutral	P48147|PPCE_HUMAN Prolyl endopeptidase
e216167461711b18b3d6060a36770897	N37	21	22	n31	n33	E	-1.7931602786819663	PneGasmat	Neutral	P49010|HEXC_BOMMO Chitooligosaccharidolytic beta-N-acetylglucosaminidase
e216167461711b18b3d6060a36770897	32	22	7	n33	29	K	-2.0813295160122527	PneGasmat	Negative	P49010|HEXC_BOMMO Chitooligosaccharidolytic beta-N-acetylglucosaminidase
e216167461711b18b3d6060a36770897	35	22	8	n33	32	L	0.3340961722923532	PneGasmat	Neutral	P49010|HEXC_BOMMO Chitooligosaccharidolytic beta-N-acetylglucosaminidase
e216167461711b18b3d6060a36770897	26	21	9	n31	37	J	-0.00475163741114394	PneGasmat	Neutral	P49010|HEXC_BOMMO Chitooligosaccharidolytic beta-N-acetylglucosaminidase
4d9cca3f9e328c46acd4864d1a01e10c	35	17	6	n25	24	L	-0.7537392633842197	PneGasmat	Neutral	Q9JI78|NGLY1_MOUSE Peptide-N(4)-(N-acetyl-beta-glucosaminyl)asparagine amidase
4d9cca3f9e328c46acd4864d1a01e10c	9	14	10	n18	56	H	-0.4531057206166766	PneGasmat	Neutral	Q9JI78|NGLY1_MOUSE Peptide-N(4)-(N-acetyl-beta-glucosaminyl)asparagine amidase
6492e5adac2ace7728136e454e344519	9	8	1	n12	14	H	0.057328688208329426	PneGasmat	Neutral	Q4G0U5|PCDP1_HUMAN Cilia- and flagella-associated protein 221 {ECO:0000312|HGNC:HGNC:33720}
6492e5adac2ace7728136e454e344519	N37	10	11	n28	n34	E	0.4745482920955382	PneGasmat	Neutral	Q4G0U5|PCDP1_HUMAN Cilia- and flagella-associated protein 221 {ECO:0000312|HGNC:HGNC:33720}
6492e5adac2ace7728136e454e344519	32	11	2	n34	29	K	-0.27302330436679656	PneGasmat	Neutral	Q4G0U5|PCDP1_HUMAN Cilia- and flagella-associated protein 221 {ECO:0000312|HGNC:HGNC:33720}
6492e5adac2ace7728136e454e344519	35	11	3	n34	32	L	0.8380811220402579	PneGasmat	Neutral	Q4G0U5|PCDP1_HUMAN Cilia- and flagella-associated protein 221 {ECO:0000312|HGNC:HGNC:33720}
3e21b8520ad48a5115bbc748637d7616	26	18	11	n37	46	J	0.915079041527307	PneGasmat	Neutral	O43592|XPOT_HUMAN Exportin-T
f74da57e7f9bd2ce23f8300a7a5ac215	32	13	3	n11	10	K	-1.1775720640027156	PneGasmat	Neutral	Q5XIN3|MIPT3_RAT TRAF3-interacting protein 1
66c40f49dc2ab14ca50ecdcf3cadb00c	32	17	3	n35	32	K	-1.7272950840182029	PneGasmat	Neutral	P70428|EXT2_MOUSE Exostosin-2
66c40f49dc2ab14ca50ecdcf3cadb00c	35	17	4	n35	36	L	0.12060579486773873	PneGasmat	Neutral	P70428|EXT2_MOUSE Exostosin-2
579e029deb6d90460b2114d6c7c7fe12	9	18	6	n26	28	H	-0.2365380123571947	PneGasmat	Neutral	Q5E980|CP20A_BOVIN Cytochrome P450 20A1
566f987c11a2da6bee6cc2e9f1b3a0f6	9	12	2	n9	9	H	2.0827685121745954	PneGasmat	Positive	Q5R685|P85A_PONAB Phosphatidylinositol 3-kinase regulatory subunit alpha
566f987c11a2da6bee6cc2e9f1b3a0f6	N37	14	15	n22	n28	E	0.21424671584469093	PneGasmat	Neutral	Q5R685|P85A_PONAB Phosphatidylinositol 3-kinase regulatory subunit alpha
566f987c11a2da6bee6cc2e9f1b3a0f6	32	15	3	n28	21	K	0.554058644380763	PneGasmat	Neutral	Q5R685|P85A_PONAB Phosphatidylinositol 3-kinase regulatory subunit alpha
566f987c11a2da6bee6cc2e9f1b3a0f6	26	14	7	n22	30	J	1.0748485441604116	PneGasmat	Neutral	Q5R685|P85A_PONAB Phosphatidylinositol 3-kinase regulatory subunit alpha
2d37a0e6e30ec8cc07be09df75da4206	N37	15	16	n38	n41	E	-0.540508340189026	PneGasmat	Neutral	Q99943|PLCA_HUMAN 1-acyl-sn-glycerol-3-phosphate acyltransferase alpha
2d37a0e6e30ec8cc07be09df75da4206	32	16	5	n41	36	K	-2.387267911740049	PneGasmat	Negative	Q99943|PLCA_HUMAN 1-acyl-sn-glycerol-3-phosphate acyltransferase alpha
2d37a0e6e30ec8cc07be09df75da4206	35	16	6	n41	39	L	2.060105716236679	PneGasmat	Positive	Q99943|PLCA_HUMAN 1-acyl-sn-glycerol-3-phosphate acyltransferase alpha
2d37a0e6e30ec8cc07be09df75da4206	26	15	7	n38	45	J	2.7199568406434773	PneGasmat	Positive	Q99943|PLCA_HUMAN 1-acyl-sn-glycerol-3-phosphate acyltransferase alpha
2d37a0e6e30ec8cc07be09df75da4206	26	17	9	n53	55	J	-1.2695809791974932	PneGasmat	Neutral	Q99943|PLCA_HUMAN 1-acyl-sn-glycerol-3-phosphate acyltransferase alpha
28f6d5668795f8fa511002e5f7a3bbd1	26	19	3	n11	11	J	3.1221291423984034	PneGasmat	Positive	P49908|SEPP1_HUMAN Selenoprotein P
4f2db6a10c0e008d704d09becc474475	32	19	5	n46	43	K	-3.947475571882366	PneGasmat	Negative	P82151|LEC6_TACTR Lectin L6
6c7f773e02fffcb237e7a294320b1394	9	25	6	n39	35	H	2.579624764518863	PneGasmat	Positive	Q795M8|YUGO_BACSU Putative potassium channel protein YugO
e5de793f35ffe19dc14763b295030b64	9	15	11	n18	52	H	1.958359158500411	PneGasmat	Neutral	Q6L6S1|EGCSE_HYDVU Endoglycoceramidase {ECO:0000312|EMBL:BAD20464.1}
e7b3b6abf06125017812b3d6a8d0a04f	9	11	3	n2	18	H	0.34932358316973944	PneGasmat	Neutral	Q8AVN9|ZN346_XENLA Zinc finger protein 346 {ECO:0000250|UniProtKB:Q9R0B7}
e7b3b6abf06125017812b3d6a8d0a04f	26	16	5	n37	35	J	1.7501153131892961	PneGasmat	Neutral	Q8AVN9|ZN346_XENLA Zinc finger protein 346 {ECO:0000250|UniProtKB:Q9R0B7}
30e3135970285ddad3ad4955aa0a3f0a	9	13	4	n21	22	H	0.015148339772891076	PneGasmat	Neutral	O88967|YMEL1_MOUSE ATP-dependent zinc metalloprotease YME1L1
739add1ad893efd19f9d21db8f8861b5	9	16	3	n16	18	H	0.31850340851617953	PneGasmat	Neutral	Q6AYJ1|RECQ1_RAT ATP-dependent DNA helicase Q1
e6d9c75384d5d94718e4c39f10fa6a2c	9	19	4	n12	12	H	0.42305185986157684	PneGasmat	Neutral	P13667|PDIA4_HUMAN Protein disulfide-isomerase A4
e6d9c75384d5d94718e4c39f10fa6a2c	N37	21	22	n22	n24	E	-1.0081901770462243	PneGasmat	Neutral	P13667|PDIA4_HUMAN Protein disulfide-isomerase A4
e6d9c75384d5d94718e4c39f10fa6a2c	32	22	5	n24	20	K	-0.7363734913304198	PneGasmat	Neutral	P13667|PDIA4_HUMAN Protein disulfide-isomerase A4
e6d9c75384d5d94718e4c39f10fa6a2c	35	22	6	n24	23	L	-0.2854750994747709	PneGasmat	Neutral	P13667|PDIA4_HUMAN Protein disulfide-isomerase A4
174c0fcbd222defa841aeab00d12fe92	32	18	7	n41	39	K	6.261178989647763	PneGasmat	Positive	P80404|GABT_HUMAN 4-aminobutyrate aminotransferase, mitochondrial
174c0fcbd222defa841aeab00d12fe92	35	18	8	n41	42	L	-3.397813800647747	PneGasmat	Negative	P80404|GABT_HUMAN 4-aminobutyrate aminotransferase, mitochondrial
f76683b467002a9c864e55f8b532cccc	9	16	6	n18	30	H	-1.0731791113528046	PneGasmat	Neutral	Q5EA65|GPT_BOVIN UDP-N-acetylglucosamine--dolichyl-phosphate N-acetylglucosaminephosphotransferase
3ca14cf1548958577bd462d9c4f8cf21	9	11	2	n8	8	H	0.4817288664302513	PneGasmat	Neutral	A8Y5H7|S14L1_MOUSE SEC14-like protein 1 {ECO:0000305}
3ca14cf1548958577bd462d9c4f8cf21	26	13	5	n14	21	J	1.2490715827110217	PneGasmat	Neutral	A8Y5H7|S14L1_MOUSE SEC14-like protein 1 {ECO:0000305}
2ea929c2008f0a3910730aebbb5c52fd	26	17	7	n25	32	J	0.6942896401196327	PneGasmat	Neutral	Q96GQ7|DDX27_HUMAN Probable ATP-dependent RNA helicase DDX27
d6bef0a5848164d23da8aee4bf8bf79a	9	13	2	n17	18	H	-0.1536748491977711	PneGasmat	Neutral	Q05AL1|ARMC8_DANRE Armadillo repeat-containing protein 8
d6bef0a5848164d23da8aee4bf8bf79a	26	15	7	n24	35	J	1.04453474670058	PneGasmat	Neutral	Q05AL1|ARMC8_DANRE Armadillo repeat-containing protein 8
f491686d7377f5e22f8f8eb184e618f3	9	12	2	n17	16	H	-0.3552076852768617	PneGasmat	Neutral	Q99MN1|SYK_MOUSE Lysine--tRNA ligase
f491686d7377f5e22f8f8eb184e618f3	32	16	5	n41	37	K	-0.9159338271263465	PneGasmat	Neutral	Q99MN1|SYK_MOUSE Lysine--tRNA ligase
f491686d7377f5e22f8f8eb184e618f3	35	16	6	n41	40	L	0.047023601115918696	PneGasmat	Neutral	Q99MN1|SYK_MOUSE Lysine--tRNA ligase
434ccff98551d3470bf1fbf64df4231a	N37	13	14	n18	n21	E	-2.0649200324847925	PneGasmat	Negative	Q9BZF1|OSBL8_HUMAN Oxysterol-binding protein-related protein 8
434ccff98551d3470bf1fbf64df4231a	32	14	2	n21	13	K	-0.8029510429345673	PneGasmat	Neutral	Q9BZF1|OSBL8_HUMAN Oxysterol-binding protein-related protein 8
434ccff98551d3470bf1fbf64df4231a	35	14	3	n21	16	L	-0.6922065687025379	PneGasmat	Neutral	Q9BZF1|OSBL8_HUMAN Oxysterol-binding protein-related protein 8
434ccff98551d3470bf1fbf64df4231a	26	13	4	n18	24	J	1.5664191820965576	PneGasmat	Neutral	Q9BZF1|OSBL8_HUMAN Oxysterol-binding protein-related protein 8
3091c1df184193fc41fa3cc7d364a6d7	9	12	3	n20	22	H	-1.3077825773591751	PneGasmat	Neutral	Q96GM5|SMRD1_HUMAN SWI/SNF-related matrix-associated actin-dependent regulator of chromatin subfamily D member 1
3091c1df184193fc41fa3cc7d364a6d7	26	14	6	n31	37	J	0.7073435017267033	PneGasmat	Neutral	Q96GM5|SMRD1_HUMAN SWI/SNF-related matrix-associated actin-dependent regulator of chromatin subfamily D member 1
a9f2a9b0983fab5e65108c8eb35c7390	26	12	5	n24	32	J	0.8469880324794837	PneGasmat	Neutral	Q14CX7|NAA25_HUMAN N-alpha-acetyltransferase 25, NatB auxiliary subunit
c2ab99308ac3cb7d71824ccf3b57080c	32	19	5	n38	37	K	-1.2565449765030634	PneGasmat	Neutral	P53782|CCND2_XENLA G1/S-specific cyclin-D2
c2ab99308ac3cb7d71824ccf3b57080c	35	19	6	n38	40	L	0.511035095112616	PneGasmat	Neutral	P53782|CCND2_XENLA G1/S-specific cyclin-D2
c2ab99308ac3cb7d71824ccf3b57080c	35	22	10	n49	51	L	3.133463463683959	PneGasmat	Positive	P53782|CCND2_XENLA G1/S-specific cyclin-D2
c2ab99308ac3cb7d71824ccf3b57080c	32	25	11	n54	53	K	-1.0190588890863221	PneGasmat	Neutral	P53782|CCND2_XENLA G1/S-specific cyclin-D2
c2ab99308ac3cb7d71824ccf3b57080c	35	25	12	n54	56	L	0.1698131267502839	PneGasmat	Neutral	P53782|CCND2_XENLA G1/S-specific cyclin-D2
08a69048fb705511e74fba92e0a93a21	9	15	2	n17	19	H	-0.225848041830224	PneGasmat	Neutral	Q27968|DNJC3_BOVIN DnaJ homolog subfamily C member 3
08a69048fb705511e74fba92e0a93a21	32	18	3	n26	21	K	-0.5764744368750616	PneGasmat	Neutral	Q27968|DNJC3_BOVIN DnaJ homolog subfamily C member 3
08a69048fb705511e74fba92e0a93a21	35	18	4	n26	24	L	-0.13973474277834222	PneGasmat	Neutral	Q27968|DNJC3_BOVIN DnaJ homolog subfamily C member 3
eedfc5ebc73bf46d6b03c86845ae87b2	N37	14	15	n15	n17	E	-0.7650301343470387	PneGasmat	Neutral	Q05B30|WDR91_XENTR WD repeat-containing protein 91
eedfc5ebc73bf46d6b03c86845ae87b2	32	15	2	n17	12	K	-0.28773926629201074	PneGasmat	Neutral	Q05B30|WDR91_XENTR WD repeat-containing protein 91
eedfc5ebc73bf46d6b03c86845ae87b2	35	15	3	n17	16	L	-0.38544232375157456	PneGasmat	Neutral	Q05B30|WDR91_XENTR WD repeat-containing protein 91
74af74fed0a0575d940d296ec2e9104c	N37	18	19	n32	n36	E	-0.6801031503257746	PneGasmat	Neutral	Q5IGR8|EXT1A_DANRE Exostosin-1a
74af74fed0a0575d940d296ec2e9104c	35	19	8	n36	37	L	-0.7923793944219958	PneGasmat	Neutral	Q5IGR8|EXT1A_DANRE Exostosin-1a
74af74fed0a0575d940d296ec2e9104c	26	18	9	n32	43	J	-0.6340506150855884	PneGasmat	Neutral	Q5IGR8|EXT1A_DANRE Exostosin-1a
b7d7ab90148c40be1d774def98f6c0a4	9	16	1	n12	13	H	-0.06327067747341687	PneGasmat	Neutral	Q29M42|C2D1_DROPS Coiled-coil and C2 domain-containing protein 1-like
b7d7ab90148c40be1d774def98f6c0a4	N37	18	19	n22	n29	E	-1.197050963387175	PneGasmat	Neutral	Q29M42|C2D1_DROPS Coiled-coil and C2 domain-containing protein 1-like
ee321c71d12c48ecefc52484fe32ae3f	35	13	2	n25	22	L	-0.4338406937372482	PneGasmat	Neutral	Q28C33|TBC30_XENTR TBC1 domain family member 30
ee321c71d12c48ecefc52484fe32ae3f	26	11	6	n18	29	J	-0.733923203936751	PneGasmat	Neutral	Q28C33|TBC30_XENTR TBC1 domain family member 30
94742dccad874bc26afd92ad12138ffb	9	14	5	n16	18	H	1.256069132304307	PneGasmat	Neutral	Q9UKV8|AGO2_HUMAN Protein argonaute-2 {ECO:0000255|HAMAP-Rule:MF_03031}
29a953e46c004ad1317bab186b09debc	9	15	2	n13	13	H	-0.9680314188342228	PneGasmat	Neutral	Q5XHG1|NSMA3_XENLA Sphingomyelin phosphodiesterase 4
29a953e46c004ad1317bab186b09debc	N37	19	20	n32	n39	E	-1.3644313801134997	PneGasmat	Neutral	Q5XHG1|NSMA3_XENLA Sphingomyelin phosphodiesterase 4
29a953e46c004ad1317bab186b09debc	32	20	5	n39	32	K	-2.004322572926371	PneGasmat	Negative	Q5XHG1|NSMA3_XENLA Sphingomyelin phosphodiesterase 4
29a953e46c004ad1317bab186b09debc	35	20	6	n39	35	L	1.4549429082784018	PneGasmat	Neutral	Q5XHG1|NSMA3_XENLA Sphingomyelin phosphodiesterase 4
29a953e46c004ad1317bab186b09debc	26	19	7	n32	38	J	0.8688925838491242	PneGasmat	Neutral	Q5XHG1|NSMA3_XENLA Sphingomyelin phosphodiesterase 4
e21c44558eaa83da37c09165e6c1de52	26	19	4	n12	12	J	3.307545516982444	PneGasmat	Positive	O54068|UDG_RHIME UDP-glucose 6-dehydrogenase {ECO:0000305}
e21c44558eaa83da37c09165e6c1de52	32	24	5	n23	14	K	3.0909420775145935	PneGasmat	Positive	O54068|UDG_RHIME UDP-glucose 6-dehydrogenase {ECO:0000305}
e21c44558eaa83da37c09165e6c1de52	35	24	6	n23	17	L	-0.5374748924044002	PneGasmat	Neutral	O54068|UDG_RHIME UDP-glucose 6-dehydrogenase {ECO:0000305}
e21c44558eaa83da37c09165e6c1de52	9	22	8	n19	24	H	0.29815381399515045	PneGasmat	Neutral	O54068|UDG_RHIME UDP-glucose 6-dehydrogenase {ECO:0000305}
e21c44558eaa83da37c09165e6c1de52	26	28	13	n39	42	J	1.507807305523642	PneGasmat	Neutral	O54068|UDG_RHIME UDP-glucose 6-dehydrogenase {ECO:0000305}
761533f6a0f21f5141a7999fdc18a5fd	9	17	2	n10	10	H	-0.020660842748277966	PneGasmat	Neutral	Q8N0N3|BGBP_PENMO Beta-1,3-glucan-binding protein {ECO:0000312|EMBL:AAM21213.1}
6c7dfaee56ec740ebebbf483b15a8ef3	26	17	4	n18	14	J	-0.3533669067086614	PneGasmat	Neutral	Q8C008|DZAN1_MOUSE Double zinc ribbon and ankyrin repeat-containing protein 1
29f29c058779c2bbfb35ba3576e20709	9	11	3	n14	16	H	1.59172449379354	PneGasmat	Neutral	Q7ZYQ3|CEPT1_XENLA Choline/ethanolaminephosphotransferase 1
4e01e9b4a0ded917b8ecf6e08d6d0b30	9	10	2	n14	15	H	-0.47495920947983195	PneGasmat	Neutral	Q5R9C9|ATF7_PONAB Cyclic AMP-dependent transcription factor ATF-7
4e01e9b4a0ded917b8ecf6e08d6d0b30	32	14	4	n32	26	K	-0.7575901031101323	PneGasmat	Neutral	Q5R9C9|ATF7_PONAB Cyclic AMP-dependent transcription factor ATF-7
4e01e9b4a0ded917b8ecf6e08d6d0b30	35	14	5	n32	29	L	0.7838527459664955	PneGasmat	Neutral	Q5R9C9|ATF7_PONAB Cyclic AMP-dependent transcription factor ATF-7
4e01e9b4a0ded917b8ecf6e08d6d0b30	26	12	6	n25	32	J	6.1539467996327355	PneGasmat	Positive	Q5R9C9|ATF7_PONAB Cyclic AMP-dependent transcription factor ATF-7
786b4d23e0e55c4fd99cbcf0a3c29a26	32	17	2	n13	7	K	-0.9067004386829234	PneGasmat	Neutral	P0A651|Y3154_MYCBO Putative diacyglycerol O-acyltransferase Mb3154c
786b4d23e0e55c4fd99cbcf0a3c29a26	35	17	3	n13	9	L	2.4138650407156743	PneGasmat	Positive	P0A651|Y3154_MYCBO Putative diacyglycerol O-acyltransferase Mb3154c
786b4d23e0e55c4fd99cbcf0a3c29a26	32	21	8	n41	40	K	1.2775957764149994	PneGasmat	Neutral	P0A651|Y3154_MYCBO Putative diacyglycerol O-acyltransferase Mb3154c
786b4d23e0e55c4fd99cbcf0a3c29a26	35	21	9	n41	43	L	-0.40105478810635997	PneGasmat	Neutral	P0A651|Y3154_MYCBO Putative diacyglycerol O-acyltransferase Mb3154c
e9e1abe53548e5339787b4093f47e732	9	18	2	n13	13	H	0.70644380783346	PneGasmat	Neutral	Q9NXG0|CNTLN_HUMAN Centlein
e9e1abe53548e5339787b4093f47e732	N37	25	26	n40	n43	E	-1.6707249565028803	PneGasmat	Neutral	Q9NXG0|CNTLN_HUMAN Centlein
e9e1abe53548e5339787b4093f47e732	32	26	7	n43	34	K	-1.3371760724684205	PneGasmat	Neutral	Q9NXG0|CNTLN_HUMAN Centlein
e9e1abe53548e5339787b4093f47e732	26	25	10	n40	42	J	2.5311182541926973	PneGasmat	Positive	Q9NXG0|CNTLN_HUMAN Centlein
e9e1abe53548e5339787b4093f47e732	26	28	13	n49	47	J	3.606808910188157	PneGasmat	Positive	Q9NXG0|CNTLN_HUMAN Centlein
e9e1abe53548e5339787b4093f47e732	9	22	15	n34	58	H	0.4903795178624867	PneGasmat	Neutral	Q9NXG0|CNTLN_HUMAN Centlein
a77db4e2226cc4973dec90a9fe1c91e0	32	16	4	n24	22	K	-1.671176406777022	PneGasmat	Neutral	O14353|BPL1_SCHPO Biotin--protein ligase
a77db4e2226cc4973dec90a9fe1c91e0	35	16	5	n24	24	L	2.688520432030047	PneGasmat	Positive	O14353|BPL1_SCHPO Biotin--protein ligase
a77db4e2226cc4973dec90a9fe1c91e0	9	17	7	n35	37	H	-0.384724763771676	PneGasmat	Neutral	O14353|BPL1_SCHPO Biotin--protein ligase
be9b9ff099d726122abf9d9d6bcfad3b	9	13	3	n21	33	H	-0.10113660100305849	PneGasmat	Neutral	Q94901|LARK_DROME RNA-binding protein lark
e0c063b9aa716d343cd0f087c26db725	26	10	2	n19	16	J	-2.0576909512197803	PneGasmat	Negative	P08842|STS_HUMAN Steryl-sulfatase
e0c063b9aa716d343cd0f087c26db725	N37	10	11	n19	n22	E	0.2019170584458068	PneGasmat	Neutral	P08842|STS_HUMAN Steryl-sulfatase
e0c063b9aa716d343cd0f087c26db725	35	11	3	n22	20	L	3.1602435303454652	PneGasmat	Positive	P08842|STS_HUMAN Steryl-sulfatase
e0c063b9aa716d343cd0f087c26db725	32	11	4	n22	21	K	-2.9858083734340646	PneGasmat	Negative	P08842|STS_HUMAN Steryl-sulfatase
a98d1526c7e8e2d23e6c169c3de4dbfa	N37	18	19	n19	n23	E	0.38288443591406995	PneGasmat	Neutral	Q00537|CDK17_HUMAN Cyclin-dependent kinase 17
a98d1526c7e8e2d23e6c169c3de4dbfa	32	19	3	n23	19	K	-1.9167019438057205	PneGasmat	Neutral	Q00537|CDK17_HUMAN Cyclin-dependent kinase 17
a98d1526c7e8e2d23e6c169c3de4dbfa	26	18	6	n19	26	J	-0.8129107792351911	PneGasmat	Neutral	Q00537|CDK17_HUMAN Cyclin-dependent kinase 17
a98d1526c7e8e2d23e6c169c3de4dbfa	N37	21	22	n34	n36	E	-0.8811918855799094	PneGasmat	Neutral	Q00537|CDK17_HUMAN Cyclin-dependent kinase 17
a98d1526c7e8e2d23e6c169c3de4dbfa	35	22	9	n36	37	L	-0.049220365214003345	PneGasmat	Neutral	Q00537|CDK17_HUMAN Cyclin-dependent kinase 17
4767135c405f2cfd6f8a5e93a8b2fdfc	9	15	2	n9	11	H	1.4847842816348	PneGasmat	Neutral	Q07954|LRP1_HUMAN Prolow-density lipoprotein receptor-related protein 1
c2bb9990f83aec993f4b5deb7d013eb9	9	11	2	n14	16	H	-0.0736534794013267	PneGasmat	Neutral	Q9UHD8|SEPT9_HUMAN Septin-9
c2bb9990f83aec993f4b5deb7d013eb9	N37	13	14	n22	n26	E	-0.5095200480318222	PneGasmat	Neutral	Q9UHD8|SEPT9_HUMAN Septin-9
c2bb9990f83aec993f4b5deb7d013eb9	32	14	3	n26	19	K	-0.8166461403418607	PneGasmat	Neutral	Q9UHD8|SEPT9_HUMAN Septin-9
c2bb9990f83aec993f4b5deb7d013eb9	35	14	4	n26	22	L	0.3912541733665026	PneGasmat	Neutral	Q9UHD8|SEPT9_HUMAN Septin-9
c2bb9990f83aec993f4b5deb7d013eb9	26	13	5	n22	27	J	-0.45925308530918785	PneGasmat	Neutral	Q9UHD8|SEPT9_HUMAN Septin-9
4c843069e56c83ce17b34b11d5dcae4a	32	12	1	n11	6	K	-0.5766290995870156	PneGasmat	Neutral	O61491|FLOT1_DROME Flotillin-1
4c843069e56c83ce17b34b11d5dcae4a	26	18	8	n22	26	J	1.3067931887726087	PneGasmat	Neutral	O61491|FLOT1_DROME Flotillin-1
08d8a55836e6039977dac0843d6f0d17	9	11	2	n17	21	H	-1.064700326277462	PneGasmat	Neutral	Q9Y217|MTMR6_HUMAN Myotubularin-related protein 6
08d8a55836e6039977dac0843d6f0d17	N37	13	14	n27	n32	E	-1.3377339641109676	PneGasmat	Neutral	Q9Y217|MTMR6_HUMAN Myotubularin-related protein 6
08d8a55836e6039977dac0843d6f0d17	32	14	3	n32	26	K	-2.60047285617381	PneGasmat	Negative	Q9Y217|MTMR6_HUMAN Myotubularin-related protein 6
08d8a55836e6039977dac0843d6f0d17	26	13	6	n27	33	J	1.053825315460697	PneGasmat	Neutral	Q9Y217|MTMR6_HUMAN Myotubularin-related protein 6
bc597fb9bcc643c69a2d2d376c185222	9	11	2	n13	15	H	-1.4841003071782208	PneGasmat	Neutral	Q76LL6|FHOD3_MOUSE FH1/FH2 domain-containing protein 3
bc597fb9bcc643c69a2d2d376c185222	26	13	4	n21	28	J	-1.6305420528855556	PneGasmat	Neutral	Q76LL6|FHOD3_MOUSE FH1/FH2 domain-containing protein 3
312d3ca094d3c2bc71957b2a89563d50	N37	16	17	n23	n27	E	0.7472202574996041	PneGasmat	Neutral	O60610|DIAP1_HUMAN Protein diaphanous homolog 1
312d3ca094d3c2bc71957b2a89563d50	32	17	5	n27	22	K	0.4936024439352197	PneGasmat	Neutral	O60610|DIAP1_HUMAN Protein diaphanous homolog 1
312d3ca094d3c2bc71957b2a89563d50	26	16	8	n23	31	J	0.7513808340681377	PneGasmat	Neutral	O60610|DIAP1_HUMAN Protein diaphanous homolog 1
92f6dc1a0d53b5b1e840464d3cdce3aa	9	15	2	n15	16	H	-0.11187598554944422	PneGasmat	Neutral	Q6DEL2|CLPT1_DANRE Cleft lip and palate transmembrane protein 1 homolog
92f6dc1a0d53b5b1e840464d3cdce3aa	26	17	7	n22	31	J	-0.7635687700074354	PneGasmat	Neutral	Q6DEL2|CLPT1_DANRE Cleft lip and palate transmembrane protein 1 homolog
963242c9573c22e7ad16976a6ce12c34	32	13	2	n28	20	K	-3.4915857690278473	PneGasmat	Negative	Q9UBN7|HDAC6_HUMAN Histone deacetylase 6
4a18c88176b83dbcdb5acfa32f598561	9	10	3	n17	20	H	0.721718755647909	PneGasmat	Neutral	Q96L93|KI16B_HUMAN Kinesin-like protein KIF16B
4a18c88176b83dbcdb5acfa32f598561	N37	12	13	n30	n36	E	-0.7649252647675119	PneGasmat	Neutral	Q96L93|KI16B_HUMAN Kinesin-like protein KIF16B
4a18c88176b83dbcdb5acfa32f598561	35	13	4	n36	27	L	3.0612773981385173	PneGasmat	Positive	Q96L93|KI16B_HUMAN Kinesin-like protein KIF16B
4a18c88176b83dbcdb5acfa32f598561	32	13	5	n36	28	K	-1.9676809777136413	PneGasmat	Neutral	Q96L93|KI16B_HUMAN Kinesin-like protein KIF16B
4a18c88176b83dbcdb5acfa32f598561	26	12	6	n30	37	J	1.0188433855034797	PneGasmat	Neutral	Q96L93|KI16B_HUMAN Kinesin-like protein KIF16B
2b6c1519d2412138294f85b8cf3d54ea	9	13	3	n6	7	H	-0.4993165404511441	PneGasmat	Neutral	O75525|KHDR3_HUMAN KH domain-containing, RNA-binding, signal transduction-associated protein 3
2b6c1519d2412138294f85b8cf3d54ea	26	14	5	n25	28	J	1.4967998974520162	PneGasmat	Neutral	O75525|KHDR3_HUMAN KH domain-containing, RNA-binding, signal transduction-associated protein 3
2b6c1519d2412138294f85b8cf3d54ea	9	15	6	n35	37	H	0.01197691276891335	PneGasmat	Neutral	O75525|KHDR3_HUMAN KH domain-containing, RNA-binding, signal transduction-associated protein 3
acc30c9712aa80b10366e9b7fc59a863	9	13	3	n15	15	H	0.2687645784783805	PneGasmat	Neutral	Q08E20|ESTD_BOVIN S-formylglutathione hydrolase
acc30c9712aa80b10366e9b7fc59a863	32	16	4	n24	18	K	-1.541598148999475	PneGasmat	Neutral	Q08E20|ESTD_BOVIN S-formylglutathione hydrolase
acc30c9712aa80b10366e9b7fc59a863	35	16	5	n24	21	L	1.287977657114956	PneGasmat	Neutral	Q08E20|ESTD_BOVIN S-formylglutathione hydrolase
a4f9d96241e4e13c8645bceb3f11a197	26	14	6	n39	44	J	2.7586289973470115	PneGasmat	Positive	Q9H0A0|NAT10_HUMAN RNA cytidine acetyltransferase {ECO:0000255|HAMAP-Rule:MF_03211, ECO:0000305}
fa49747a06373a445fbb6696e23d6ca0	26	15	7	n21	29	J	0.019658380492744026	PneGasmat	Neutral	Q7ZXA8|THO5B_XENLA THO complex subunit 5 homolog B
ee93e4c059904dee415ef44642f7b800	9	13	1	n11	11	H	0.7336048110005748	PneGasmat	Neutral	P54731|FAF1_MOUSE FAS-associated factor 1
ee93e4c059904dee415ef44642f7b800	32	17	3	n27	23	K	0.789292317017467	PneGasmat	Neutral	P54731|FAF1_MOUSE FAS-associated factor 1
ee93e4c059904dee415ef44642f7b800	35	17	4	n27	25	L	0.8081676526710849	PneGasmat	Neutral	P54731|FAF1_MOUSE FAS-associated factor 1
ee93e4c059904dee415ef44642f7b800	26	15	5	n17	26	J	-0.03203026285798241	PneGasmat	Neutral	P54731|FAF1_MOUSE FAS-associated factor 1
30dce01a43defe6c8a1df5cc684dbdc2	9	14	1	n14	13	H	-0.6624653348372999	PneGasmat	Neutral	O35218|CPSF2_MOUSE Cleavage and polyadenylation specificity factor subunit 2
30dce01a43defe6c8a1df5cc684dbdc2	32	17	2	n28	22	K	-2.348469342334939	PneGasmat	Negative	O35218|CPSF2_MOUSE Cleavage and polyadenylation specificity factor subunit 2
30dce01a43defe6c8a1df5cc684dbdc2	35	17	3	n28	25	L	1.496574522908767	PneGasmat	Neutral	O35218|CPSF2_MOUSE Cleavage and polyadenylation specificity factor subunit 2
3f289dcbc59572e21a753c79ce40488c	32	12	1	n26	19	K	-0.6621540164150731	PneGasmat	Neutral	Q8BH86|CN159_MOUSE UPF0317 protein C14orf159 homolog, mitochondrial
3f289dcbc59572e21a753c79ce40488c	35	12	2	n26	23	L	-0.3271299393078639	PneGasmat	Neutral	Q8BH86|CN159_MOUSE UPF0317 protein C14orf159 homolog, mitochondrial
3f289dcbc59572e21a753c79ce40488c	9	10	4	n14	48	H	-0.0717929374302426	PneGasmat	Neutral	Q8BH86|CN159_MOUSE UPF0317 protein C14orf159 homolog, mitochondrial
101db7181dc95c82e7754914f733e5ba	N37	14	16	n22	n28	E	-1.6720672759622066	PneGasmat	Neutral	Q9UJY5|GGA1_HUMAN ADP-ribosylation factor-binding protein GGA1
101db7181dc95c82e7754914f733e5ba	32	16	6	n28	24	K	0.15133111390437526	PneGasmat	Neutral	Q9UJY5|GGA1_HUMAN ADP-ribosylation factor-binding protein GGA1
101db7181dc95c82e7754914f733e5ba	35	16	7	n28	27	L	-1.291488494948509	PneGasmat	Neutral	Q9UJY5|GGA1_HUMAN ADP-ribosylation factor-binding protein GGA1
452ef56e0c5affd9defbc97f515c0c3f	32	16	5	n21	16	K	-0.4120424072063796	PneGasmat	Neutral	Q9H857|NT5D2_HUMAN 5'-nucleotidase domain-containing protein 2
452ef56e0c5affd9defbc97f515c0c3f	35	16	6	n21	19	L	2.041310106259951	PneGasmat	Positive	Q9H857|NT5D2_HUMAN 5'-nucleotidase domain-containing protein 2
452ef56e0c5affd9defbc97f515c0c3f	9	13	9	n13	46	H	1.4296530836802523	PneGasmat	Neutral	Q9H857|NT5D2_HUMAN 5'-nucleotidase domain-containing protein 2
cb3aa7fb160cef33349e3a978463ffd0	9	12	3	n14	15	H	-0.45562388623886946	PneGasmat	Neutral	Q6NU40|CTF18_XENLA Chromosome transmission fidelity protein 18 homolog
cb3aa7fb160cef33349e3a978463ffd0	N37	14	15	n23	n26	E	-0.19953769240348548	PneGasmat	Neutral	Q6NU40|CTF18_XENLA Chromosome transmission fidelity protein 18 homolog
cb3aa7fb160cef33349e3a978463ffd0	32	15	4	n26	18	K	-2.5435508717911475	PneGasmat	Negative	Q6NU40|CTF18_XENLA Chromosome transmission fidelity protein 18 homolog
cb3aa7fb160cef33349e3a978463ffd0	35	15	5	n26	21	L	3.6189877308076634	PneGasmat	Positive	Q6NU40|CTF18_XENLA Chromosome transmission fidelity protein 18 homolog
cb3aa7fb160cef33349e3a978463ffd0	26	14	6	n23	26	J	0.744925680679199	PneGasmat	Neutral	Q6NU40|CTF18_XENLA Chromosome transmission fidelity protein 18 homolog
a1087751dc04a5447c7d5bb87b37400a	9	14	3	n15	15	H	0.03640474627186307	PneGasmat	Neutral	Q9UP83|COG5_HUMAN Conserved oligomeric Golgi complex subunit 5
a1087751dc04a5447c7d5bb87b37400a	N37	16	17	n42	n46	E	-0.46000161173347315	PneGasmat	Neutral	Q9UP83|COG5_HUMAN Conserved oligomeric Golgi complex subunit 5
a1087751dc04a5447c7d5bb87b37400a	32	17	5	n46	40	K	-1.8085408356628223	PneGasmat	Neutral	Q9UP83|COG5_HUMAN Conserved oligomeric Golgi complex subunit 5
a1087751dc04a5447c7d5bb87b37400a	26	16	8	n42	50	J	0.2635910725979376	PneGasmat	Neutral	Q9UP83|COG5_HUMAN Conserved oligomeric Golgi complex subunit 5
df90216a2522ec812b8d96cf7c397770	N37	16	18	n25	n31	E	-1.832740234954943	PneGasmat	Neutral	Q8N531|FBXL6_HUMAN F-box/LRR-repeat protein 6
df90216a2522ec812b8d96cf7c397770	32	18	7	n31	27	K	-0.6938820364568536	PneGasmat	Neutral	Q8N531|FBXL6_HUMAN F-box/LRR-repeat protein 6
df90216a2522ec812b8d96cf7c397770	35	18	8	n31	30	L	-1.0130137453918515	PneGasmat	Neutral	Q8N531|FBXL6_HUMAN F-box/LRR-repeat protein 6
638b4f898709017745fe68192efe97ec	N37	12	13	n13	n16	E	-1.7790613169882927	PneGasmat	Neutral	Q1LU86|F92A1_DANRE Protein FAM92A1
638b4f898709017745fe68192efe97ec	35	13	4	n16	15	L	1.7620142548429756	PneGasmat	Neutral	Q1LU86|F92A1_DANRE Protein FAM92A1
638b4f898709017745fe68192efe97ec	26	12	5	n13	21	J	0.06921997788385806	PneGasmat	Neutral	Q1LU86|F92A1_DANRE Protein FAM92A1
db511b643e1cce19a17afc1402eb4a0f	9	13	3	n13	15	H	-1.2379876888135466	PneGasmat	Neutral	Q0IJ35|FRMD8_XENTR FERM domain-containing protein 8
db511b643e1cce19a17afc1402eb4a0f	32	19	7	n36	33	K	-0.22458188902708198	PneGasmat	Neutral	Q0IJ35|FRMD8_XENTR FERM domain-containing protein 8
db511b643e1cce19a17afc1402eb4a0f	35	19	8	n36	36	L	0.24497054508097732	PneGasmat	Neutral	Q0IJ35|FRMD8_XENTR FERM domain-containing protein 8
0fe5a992c801897566068220731eb1f0	26	15	4	n10	13	J	-0.25942522542503055	PneGasmat	Neutral	Q7SZQ0|MBOA7_DANRE Lysophospholipid acyltransferase 7
0fe5a992c801897566068220731eb1f0	35	22	8	n40	36	L	0.472617128974424	PneGasmat	Neutral	Q7SZQ0|MBOA7_DANRE Lysophospholipid acyltransferase 7
1e2773381de710bce32266f575532db4	32	20	2	n16	10	K	-0.24693209773305844	PneGasmat	Neutral	Q5JR59|MTUS2_HUMAN Microtubule-associated tumor suppressor candidate 2
1e2773381de710bce32266f575532db4	35	20	3	n16	13	L	1.006565183041128	PneGasmat	Neutral	Q5JR59|MTUS2_HUMAN Microtubule-associated tumor suppressor candidate 2
1e2773381de710bce32266f575532db4	26	18	5	n12	22	J	2.816144821821243	PneGasmat	Positive	Q5JR59|MTUS2_HUMAN Microtubule-associated tumor suppressor candidate 2
ba8463adf7e614ca3ba73510e3559dc4	9	13	1	n8	8	H	1.249164851204167	PneGasmat	Neutral	Q9Z2H5|E41L1_MOUSE Band 4.1-like protein 1
ba8463adf7e614ca3ba73510e3559dc4	N37	20	21	n39	n42	E	0.37190213585611964	PneGasmat	Neutral	Q9Z2H5|E41L1_MOUSE Band 4.1-like protein 1
ba8463adf7e614ca3ba73510e3559dc4	32	21	8	n42	38	K	-2.806206306200187	PneGasmat	Negative	Q9Z2H5|E41L1_MOUSE Band 4.1-like protein 1
ba8463adf7e614ca3ba73510e3559dc4	35	21	9	n42	40	L	1.909222756610622	PneGasmat	Neutral	Q9Z2H5|E41L1_MOUSE Band 4.1-like protein 1
ba8463adf7e614ca3ba73510e3559dc4	26	20	10	n39	44	J	0.4535021452384166	PneGasmat	Neutral	Q9Z2H5|E41L1_MOUSE Band 4.1-like protein 1
39976992c34bd4467de08777091f52f8	26	21	6	n36	33	J	2.916700580859478	PneGasmat	Positive	Q5BKR2|SL9B2_MOUSE Mitochondrial sodium/hydrogen exchanger 9B2
44835097244b6bc96f6ddb5897430171	26	16	8	n43	46	J	-2.6372520403325215	PneGasmat	Negative	Q8IYB1|M21D2_HUMAN Protein MB21D2
c00c8378271b9f057a03a53bce0bac2e	N37	13	15	n35	n44	E	-4.476694611479323	PneGasmat	Negative	B2GV17|CBPC5_RAT Cytosolic carboxypeptidase-like protein 5
c00c8378271b9f057a03a53bce0bac2e	35	15	6	n44	42	L	-0.9174978335603462	PneGasmat	Neutral	B2GV17|CBPC5_RAT Cytosolic carboxypeptidase-like protein 5
c00c8378271b9f057a03a53bce0bac2e	32	15	7	n44	45	K	-3.480045204239353	PneGasmat	Negative	B2GV17|CBPC5_RAT Cytosolic carboxypeptidase-like protein 5
c00c8378271b9f057a03a53bce0bac2e	9	9	8	n11	48	H	-1.3770782688058942	PneGasmat	Neutral	B2GV17|CBPC5_RAT Cytosolic carboxypeptidase-like protein 5
32806c8cd19f73a7cb452d51b7321f89	9	15	1	n11	15	H	0.7815848457981902	PneGasmat	Neutral	O61577|KTNA1_STRPU Katanin p60 ATPase-containing subunit A1 {ECO:0000255|HAMAP-Rule:MF_03023}
358d95af93d4189aadb757a51a977fd4	N37	12	13	n25	n29	E	0.29196332151717996	PneGasmat	Neutral	Q149F3|ERF3B_MOUSE Eukaryotic peptide chain release factor GTP-binding subunit ERF3B
358d95af93d4189aadb757a51a977fd4	32	13	3	n29	24	K	-0.3830212348442571	PneGasmat	Neutral	Q149F3|ERF3B_MOUSE Eukaryotic peptide chain release factor GTP-binding subunit ERF3B
358d95af93d4189aadb757a51a977fd4	35	13	4	n29	27	L	0.8094327345466786	PneGasmat	Neutral	Q149F3|ERF3B_MOUSE Eukaryotic peptide chain release factor GTP-binding subunit ERF3B
f0417913ddaf584f24ec1a15f0e9133a	9	17	3	n18	18	H	0.36640688571280344	PneGasmat	Neutral	A6QLT2|MTMR2_BOVIN Myotubularin-related protein 2
765d0ece8e7b5aabc9868367968732c1	26	15	3	n20	17	J	0.5581118851088054	PneGasmat	Neutral	P26446|PARP1_CHICK Poly [ADP-ribose] polymerase 1
3bdf41f0950e0a2789047ac5e5b07213	N37	16	17	n21	n24	E	-3.6449977250314296	PneGasmat	Negative	Q8WXG9|GPR98_HUMAN G-protein coupled receptor 98
3bdf41f0950e0a2789047ac5e5b07213	32	17	3	n24	18	K	2.1021675995862465	PneGasmat	Positive	Q8WXG9|GPR98_HUMAN G-protein coupled receptor 98
3bdf41f0950e0a2789047ac5e5b07213	35	17	4	n24	21	L	-5.725272966427745	PneGasmat	Negative	Q8WXG9|GPR98_HUMAN G-protein coupled receptor 98
3bdf41f0950e0a2789047ac5e5b07213	26	16	5	n21	24	J	2.233564195178061	PneGasmat	Positive	Q8WXG9|GPR98_HUMAN G-protein coupled receptor 98
4c600af1fb9385bd27a5b30c0d3bd884	9	14	5	n23	24	H	1.1806042210701744	PneGasmat	Neutral	Q6I6G8|HECW2_MOUSE E3 ubiquitin-protein ligase HECW2
4c600af1fb9385bd27a5b30c0d3bd884	26	16	8	n29	36	J	1.157829040308219	PneGasmat	Neutral	Q6I6G8|HECW2_MOUSE E3 ubiquitin-protein ligase HECW2
d2ecb42e98fb57d6f4eccba06f825e2a	9	14	4	n13	15	H	0.1340978182297796	PneGasmat	Neutral	O43491|E41L2_HUMAN Band 4.1-like protein 2
d2ecb42e98fb57d6f4eccba06f825e2a	N37	16	17	n18	n22	E	0.2934461360341763	PneGasmat	Neutral	O43491|E41L2_HUMAN Band 4.1-like protein 2
d2ecb42e98fb57d6f4eccba06f825e2a	32	17	5	n22	18	K	0.7106290982375085	PneGasmat	Neutral	O43491|E41L2_HUMAN Band 4.1-like protein 2
d2ecb42e98fb57d6f4eccba06f825e2a	35	17	6	n22	21	L	-0.7641876217713859	PneGasmat	Neutral	O43491|E41L2_HUMAN Band 4.1-like protein 2
d2ecb42e98fb57d6f4eccba06f825e2a	26	16	7	n18	26	J	0.5338891304809158	PneGasmat	Neutral	O43491|E41L2_HUMAN Band 4.1-like protein 2
2447c1a2fa529ebf62a4db81984de89e	9	10	3	n12	14	H	0.4079458540230045	PneGasmat	Neutral	Q86SS6|SYT9_HUMAN Synaptotagmin-9
2447c1a2fa529ebf62a4db81984de89e	32	13	5	n29	27	K	0.6596128839606462	PneGasmat	Neutral	Q86SS6|SYT9_HUMAN Synaptotagmin-9
2447c1a2fa529ebf62a4db81984de89e	35	13	6	n29	30	L	-1.306686463521513	PneGasmat	Neutral	Q86SS6|SYT9_HUMAN Synaptotagmin-9
30a47e72001a336f0d686c6383d87459	32	14	3	n23	23	K	-1.8558375818179889	PneGasmat	Neutral	Q1MTI4|TPISA_DANRE Triosephosphate isomerase A
30a47e72001a336f0d686c6383d87459	35	14	4	n23	26	L	1.073021554158572	PneGasmat	Neutral	Q1MTI4|TPISA_DANRE Triosephosphate isomerase A
30a47e72001a336f0d686c6383d87459	32	18	5	n30	28	K	0.023508096906192728	PneGasmat	Neutral	Q1MTI4|TPISA_DANRE Triosephosphate isomerase A
30a47e72001a336f0d686c6383d87459	35	18	6	n30	31	L	3.9213222837287565	PneGasmat	Positive	Q1MTI4|TPISA_DANRE Triosephosphate isomerase A
0ff5772bfacb2b662ba922c695c77c5d	9	10	9	n13	52	H	0.9404398297477365	PneGasmat	Neutral	Q90XC2|NEK8_DANRE Serine/threonine-protein kinase Nek8
2a0e93b0755625d9aa909a7e727fb783	32	23	9	n50	47	K	-1.9305226830757634	PneGasmat	Neutral	Q9D1E5|LMBRL_MOUSE Protein LMBR1L
2a0e93b0755625d9aa909a7e727fb783	35	23	10	n50	48	L	0.9761905815654116	PneGasmat	Neutral	Q9D1E5|LMBRL_MOUSE Protein LMBR1L
7bf4406ffa1d34d3287fa61c43d8283b	26	15	7	n32	39	J	-0.20834975298120736	PneGasmat	Neutral	O54922|EXOC7_RAT Exocyst complex component 7
b74136ac8cff2082955bb708213a01e1	9	14	2	n14	15	H	-0.3536645069953856	PneGasmat	Neutral	A7Z061|CDC27_BOVIN Cell division cycle protein 27 homolog
84e85ea9b1792618ed0a0ac5c5ea10e1	32	13	3	n26	19	K	-0.23930326518096218	PneGasmat	Neutral	O95263|PDE8B_HUMAN High affinity cAMP-specific and IBMX-insensitive 3',5'-cyclic phosphodiesterase 8B
84e85ea9b1792618ed0a0ac5c5ea10e1	35	13	4	n26	22	L	-0.2584600315869106	PneGasmat	Neutral	O95263|PDE8B_HUMAN High affinity cAMP-specific and IBMX-insensitive 3',5'-cyclic phosphodiesterase 8B
c4fab25aa38f0ead5159418c515b19ca	N37	16	17	n35	n37	E	0.944076788995488	PneGasmat	Neutral	Q9CXF4|TBC15_MOUSE TBC1 domain family member 15
c4fab25aa38f0ead5159418c515b19ca	32	17	5	n37	34	K	-0.6552678136092296	PneGasmat	Neutral	Q9CXF4|TBC15_MOUSE TBC1 domain family member 15
c4fab25aa38f0ead5159418c515b19ca	35	17	6	n37	37	L	1.601338003701372	PneGasmat	Neutral	Q9CXF4|TBC15_MOUSE TBC1 domain family member 15
ce4e1b6a687cadcd17eb5de8e52444a8	N37	13	14	n13	n15	E	0.270842694392599	PneGasmat	Neutral	Q3SYV3|OXA1L_BOVIN Mitochondrial inner membrane protein OXA1L
ce4e1b6a687cadcd17eb5de8e52444a8	32	14	3	n15	11	K	-1.0258323499167643	PneGasmat	Neutral	Q3SYV3|OXA1L_BOVIN Mitochondrial inner membrane protein OXA1L
ce4e1b6a687cadcd17eb5de8e52444a8	35	14	4	n15	14	L	1.7751069362969654	PneGasmat	Neutral	Q3SYV3|OXA1L_BOVIN Mitochondrial inner membrane protein OXA1L
ce4e1b6a687cadcd17eb5de8e52444a8	26	13	5	n13	20	J	0.7242103876817348	PneGasmat	Neutral	Q3SYV3|OXA1L_BOVIN Mitochondrial inner membrane protein OXA1L
ca42be0c18e4aebb5205fabde1f8f89a	9	13	4	n22	24	H	0.8574732859086	PneGasmat	Neutral	P15690|NDUS1_BOVIN NADH-ubiquinone oxidoreductase 75 kDa subunit, mitochondrial
ca42be0c18e4aebb5205fabde1f8f89a	26	15	6	n39	37	J	-0.05381368470380064	PneGasmat	Neutral	P15690|NDUS1_BOVIN NADH-ubiquinone oxidoreductase 75 kDa subunit, mitochondrial
ca42be0c18e4aebb5205fabde1f8f89a	N37	15	16	n39	n46	E	2.413924794723359	PneGasmat	Positive	P15690|NDUS1_BOVIN NADH-ubiquinone oxidoreductase 75 kDa subunit, mitochondrial
ca42be0c18e4aebb5205fabde1f8f89a	32	16	7	n46	43	K	0.510380654656723	PneGasmat	Neutral	P15690|NDUS1_BOVIN NADH-ubiquinone oxidoreductase 75 kDa subunit, mitochondrial
7650c1c76ccc98e8390b2edccd09c457	9	11	3	n13	14	H	-0.04655684848255561	PneGasmat	Neutral	Q5FWK3|RHG01_MOUSE Rho GTPase-activating protein 1
7650c1c76ccc98e8390b2edccd09c457	26	13	6	n23	28	J	-0.6933610863690232	PneGasmat	Neutral	Q5FWK3|RHG01_MOUSE Rho GTPase-activating protein 1
11d5b78600767a1c3127ec9d06a16c4b	26	14	5	n39	40	J	2.6954779179317465	PneGasmat	Positive	Q9NS86|LANC2_HUMAN LanC-like protein 2
e39c75872a0c5b2463a1c48d5d63c8cf	26	8	3	n13	22	J	1.3315257234776001	PneGasmat	Neutral	Q8IWF6|DEN6A_HUMAN Protein DENND6A
9b01cc3cd0f17e60b6d430eff1e730a1	9	12	3	n14	17	H	2.4376295063018314	PneGasmat	Positive	O89016|ABCD4_MOUSE ATP-binding cassette sub-family D member 4
d85ceb483bcfc8b99cc445dd0f4139b9	26	13	2	n19	16	J	-0.4021879070205201	PneGasmat	Neutral	P22292|M2OM_BOVIN Mitochondrial 2-oxoglutarate/malate carrier protein
d85ceb483bcfc8b99cc445dd0f4139b9	26	18	8	n34	41	J	1.8777887640801152	PneGasmat	Neutral	P22292|M2OM_BOVIN Mitochondrial 2-oxoglutarate/malate carrier protein
84cc748dac37505fa2507fb032895251	9	11	3	n19	20	H	1.7062383492888213	PneGasmat	Neutral	O97790|TBCD1_BOVIN TBC1 domain family member 1
84cc748dac37505fa2507fb032895251	N37	13	14	n31	n34	E	-1.1753390416669534	PneGasmat	Neutral	O97790|TBCD1_BOVIN TBC1 domain family member 1
84cc748dac37505fa2507fb032895251	32	14	4	n34	28	K	-1.1939709360328654	PneGasmat	Neutral	O97790|TBCD1_BOVIN TBC1 domain family member 1
84cc748dac37505fa2507fb032895251	35	14	5	n34	31	L	0.5164392087303958	PneGasmat	Neutral	O97790|TBCD1_BOVIN TBC1 domain family member 1
090116494eaab327dc0ab9530fb01bba	9	15	3	n20	21	H	-0.149456867933244	PneGasmat	Neutral	Q7ZXF5|FACR1_XENLA Fatty acyl-CoA reductase 1
090116494eaab327dc0ab9530fb01bba	9	16	5	n24	25	H	1.230363657687108	PneGasmat	Neutral	Q7ZXF5|FACR1_XENLA Fatty acyl-CoA reductase 1
090116494eaab327dc0ab9530fb01bba	32	20	7	n36	32	K	-0.23107914100870655	PneGasmat	Neutral	Q7ZXF5|FACR1_XENLA Fatty acyl-CoA reductase 1
090116494eaab327dc0ab9530fb01bba	35	20	8	n36	35	L	-1.1071116668244163	PneGasmat	Neutral	Q7ZXF5|FACR1_XENLA Fatty acyl-CoA reductase 1
d9b303c022b292cbe80aece9c219f0ef	26	15	6	n19	29	J	2.5107331305985814	PneGasmat	Positive	Q9QY53|NPHP1_MOUSE Nephrocystin-1
1d7daef1e2a46b4d67d4332b93166736	9	12	1	n12	12	H	0.13563300030895356	PneGasmat	Neutral	Q9ESJ4|SPN90_MOUSE NCK-interacting protein with SH3 domain
1d7daef1e2a46b4d67d4332b93166736	N37	14	15	n18	n23	E	0.881260759240233	PneGasmat	Neutral	Q9ESJ4|SPN90_MOUSE NCK-interacting protein with SH3 domain
ac5db5cf04d906de0f4a3f2c4140be73	N37	14	15	n19	n22	E	0.5395152547629894	PneGasmat	Neutral	P43090|HEM0_OPSTA 5-aminolevulinate synthase, erythroid-specific, mitochondrial
ac5db5cf04d906de0f4a3f2c4140be73	35	15	5	n22	18	L	2.572534152744849	PneGasmat	Positive	P43090|HEM0_OPSTA 5-aminolevulinate synthase, erythroid-specific, mitochondrial
ac5db5cf04d906de0f4a3f2c4140be73	26	14	6	n19	23	J	3.075130985053913	PneGasmat	Positive	P43090|HEM0_OPSTA 5-aminolevulinate synthase, erythroid-specific, mitochondrial
ac5db5cf04d906de0f4a3f2c4140be73	9	12	9	n17	48	H	2.479175735684046	PneGasmat	Positive	P43090|HEM0_OPSTA 5-aminolevulinate synthase, erythroid-specific, mitochondrial
332ec0415437080ef0530ddd1bc3ddea	35	17	3	n28	20	L	2.465660419567824	PneGasmat	Positive	P0C6R2|ARMC2_BOVIN Armadillo repeat-containing protein 2
332ec0415437080ef0530ddd1bc3ddea	32	17	4	n28	21	K	-1.7530534055608962	PneGasmat	Neutral	P0C6R2|ARMC2_BOVIN Armadillo repeat-containing protein 2
332ec0415437080ef0530ddd1bc3ddea	9	13	10	n16	54	H	0.5065300747874679	PneGasmat	Neutral	P0C6R2|ARMC2_BOVIN Armadillo repeat-containing protein 2
0bb9556e1b30e492e71f57ce107497f5	9	12	3	n27	28	H	-0.01930694575776015	PneGasmat	Neutral	O54698|S29A1_RAT Equilibrative nucleoside transporter 1
0bb9556e1b30e492e71f57ce107497f5	26	14	4	n33	30	J	-2.226036793499206	PneGasmat	Negative	O54698|S29A1_RAT Equilibrative nucleoside transporter 1
adacf13e4de4de9b77abd29056c817ee	32	22	4	n32	24	K	-0.7034579125010955	PneGasmat	Neutral	Q15650|TRIP4_HUMAN Activating signal cointegrator 1 {ECO:0000303|PubMed:10454579}
adacf13e4de4de9b77abd29056c817ee	26	20	7	n24	29	J	1.1016328202611172	PneGasmat	Neutral	Q15650|TRIP4_HUMAN Activating signal cointegrator 1 {ECO:0000303|PubMed:10454579}
07d3f23bfb392b0e1eb1e44b45c4aa6d	26	16	7	n26	36	J	0.3850736760306944	PneGasmat	Neutral	Q9DB20|ATPO_MOUSE ATP synthase subunit O, mitochondrial
4d7e4cc7955b1374a61e886d322e0c1b	9	10	2	n9	12	H	-0.5397573568429966	PneGasmat	Neutral	Q5FVN8|WSDU1_RAT WD repeat, SAM and U-box domain-containing protein 1
8ae6e42e51a6b36cf34a510c9c8f5829	26	14	4	n18	23	J	-0.6372579115230607	PneGasmat	Neutral	P14099|PDE2A_BOVIN cGMP-dependent 3',5'-cyclic phosphodiesterase
8ae6e42e51a6b36cf34a510c9c8f5829	9	12	7	n13	51	H	1.647100022871604	PneGasmat	Neutral	P14099|PDE2A_BOVIN cGMP-dependent 3',5'-cyclic phosphodiesterase
3a7f5c14c973c782a5c631822df58feb	26	18	6	n13	20	J	-0.8296832181688454	PneGasmat	Neutral	Q6GLK2|THEM4_XENLA Acyl-coenzyme A thioesterase THEM4
3a7f5c14c973c782a5c631822df58feb	9	17	7	n11	25	H	0.5565930106832182	PneGasmat	Neutral	Q6GLK2|THEM4_XENLA Acyl-coenzyme A thioesterase THEM4
3a7f5c14c973c782a5c631822df58feb	32	20	8	n36	32	K	-1.0744771032662663	PneGasmat	Neutral	Q6GLK2|THEM4_XENLA Acyl-coenzyme A thioesterase THEM4
3a7f5c14c973c782a5c631822df58feb	35	20	9	n36	34	L	2.324363651319348	PneGasmat	Positive	Q6GLK2|THEM4_XENLA Acyl-coenzyme A thioesterase THEM4
365621855404bdc8c13380091a486096	9	8	2	n22	21	H	-0.19713994980426006	PneGasmat	Neutral	G5E8K5|ANK3_MOUSE Ankyrin-3
365621855404bdc8c13380091a486096	26	9	4	n26	29	J	1.6682588480488896	PneGasmat	Neutral	G5E8K5|ANK3_MOUSE Ankyrin-3
df4cd9cdce27927d19365646e44ca2d7	9	13	2	n22	22	H	-0.5629491509227343	PneGasmat	Neutral	Q1PRL4|LIN41_CHICK E3 ubiquitin-protein ligase TRIM71
df4cd9cdce27927d19365646e44ca2d7	N37	15	16	n28	n31	E	0.2239578591680517	PneGasmat	Neutral	Q1PRL4|LIN41_CHICK E3 ubiquitin-protein ligase TRIM71
df4cd9cdce27927d19365646e44ca2d7	32	16	3	n31	25	K	0.22365867695331826	PneGasmat	Neutral	Q1PRL4|LIN41_CHICK E3 ubiquitin-protein ligase TRIM71
df4cd9cdce27927d19365646e44ca2d7	35	16	4	n31	28	L	-0.06632037242501346	PneGasmat	Neutral	Q1PRL4|LIN41_CHICK E3 ubiquitin-protein ligase TRIM71
aa3ec0ac6325810b612cdee40f870b2f	9	13	3	n14	16	H	-0.29302059056264135	PneGasmat	Neutral	Q9D4H8|CUL2_MOUSE Cullin-2
aa3ec0ac6325810b612cdee40f870b2f	26	16	10	n45	57	J	0.4796991428504992	PneGasmat	Neutral	Q9D4H8|CUL2_MOUSE Cullin-2
1d46ebfef110b560c7c0fef987f5340e	9	10	3	n14	15	H	0.4035930615673351	PneGasmat	Neutral	Q91VA6|PDIP2_MOUSE Polymerase delta-interacting protein 2
1d46ebfef110b560c7c0fef987f5340e	32	13	4	n23	20	K	-0.10543557686501431	PneGasmat	Neutral	Q91VA6|PDIP2_MOUSE Polymerase delta-interacting protein 2
1d46ebfef110b560c7c0fef987f5340e	35	13	5	n23	23	L	0.5683368402530176	PneGasmat	Neutral	Q91VA6|PDIP2_MOUSE Polymerase delta-interacting protein 2
73c505bab84aa48b1c0ad78ea0fb7ade	26	16	4	n25	20	J	0.8658794408497453	PneGasmat	Neutral	P26818|ARBK2_BOVIN Beta-adrenergic receptor kinase 2
861b3d2cbe416290617fb5b5287f0976	32	19	8	n51	49	K	0.003303164722445515	PneGasmat	Neutral	P55809|SCOT1_HUMAN Succinyl-CoA:3-ketoacid coenzyme A transferase 1, mitochondrial
861b3d2cbe416290617fb5b5287f0976	35	19	9	n51	52	L	0.47653822259367495	PneGasmat	Neutral	P55809|SCOT1_HUMAN Succinyl-CoA:3-ketoacid coenzyme A transferase 1, mitochondrial
f5b284340167c7bfe829812fe74dcc34	26	13	5	n29	34	J	0.1718595230464863	PneGasmat	Neutral	Q4R6F8|TCPB_MACFA T-complex protein 1 subunit beta
0a884586e6a596af6c856bf5c51d0440	9	11	3	n14	16	H	-0.4837720585462486	PneGasmat	Neutral	Q6PZ02|ATG4B_CHICK Cysteine protease ATG4B
0a884586e6a596af6c856bf5c51d0440	N37	13	14	n22	n27	E	-1.2978613030289805	PneGasmat	Neutral	Q6PZ02|ATG4B_CHICK Cysteine protease ATG4B
0a884586e6a596af6c856bf5c51d0440	32	14	4	n27	19	K	-0.7296646424550554	PneGasmat	Neutral	Q6PZ02|ATG4B_CHICK Cysteine protease ATG4B
0a884586e6a596af6c856bf5c51d0440	35	14	5	n27	22	L	-0.5575361457620136	PneGasmat	Neutral	Q6PZ02|ATG4B_CHICK Cysteine protease ATG4B
0a884586e6a596af6c856bf5c51d0440	26	13	6	n22	29	J	0.3502310157854275	PneGasmat	Neutral	Q6PZ02|ATG4B_CHICK Cysteine protease ATG4B
36fb1571418f7af367ce0f9ea9b139a1	9	12	3	n14	16	H	-0.8791891867450469	PneGasmat	Neutral	Q0V9S9|DRC7_XENTR Dynein regulatory complex subunit 7
36fb1571418f7af367ce0f9ea9b139a1	26	14	8	n22	34	J	0.30667164198806374	PneGasmat	Neutral	Q0V9S9|DRC7_XENTR Dynein regulatory complex subunit 7
1ac1b5c24a02084956b9ceacd2f2b58c	9	12	3	n18	19	H	-0.5941897915181414	PneGasmat	Neutral	Q8CJB9|BRE1B_RAT E3 ubiquitin-protein ligase BRE1B
1ac1b5c24a02084956b9ceacd2f2b58c	N37	14	15	n39	n43	E	-1.982270933476394	PneGasmat	Neutral	Q8CJB9|BRE1B_RAT E3 ubiquitin-protein ligase BRE1B
1ac1b5c24a02084956b9ceacd2f2b58c	32	15	5	n43	36	K	-0.9220849312313046	PneGasmat	Neutral	Q8CJB9|BRE1B_RAT E3 ubiquitin-protein ligase BRE1B
1ac1b5c24a02084956b9ceacd2f2b58c	35	15	6	n43	39	L	-0.7962764692390744	PneGasmat	Neutral	Q8CJB9|BRE1B_RAT E3 ubiquitin-protein ligase BRE1B
1ac1b5c24a02084956b9ceacd2f2b58c	26	14	7	n39	45	J	0.5016783406249566	PneGasmat	Neutral	Q8CJB9|BRE1B_RAT E3 ubiquitin-protein ligase BRE1B
51c209e37d7ce779cad9af41c13bca34	9	7	1	n10	12	H	-0.386145272068195	PneGasmat	Neutral	Q8BJ51|MFS11_MOUSE UNC93-like protein MFSD11
600a4c54e93fc8f5c9323f5b4b6b8590	26	14	3	n18	19	J	2.9630291898054284	PneGasmat	Positive	O55125|NIPS1_MOUSE Protein NipSnap homolog 1
600a4c54e93fc8f5c9323f5b4b6b8590	9	16	6	n30	32	H	0.49114398023457073	PneGasmat	Neutral	O55125|NIPS1_MOUSE Protein NipSnap homolog 1
600a4c54e93fc8f5c9323f5b4b6b8590	N37	18	19	n39	n42	E	0.7823650610751249	PneGasmat	Neutral	O55125|NIPS1_MOUSE Protein NipSnap homolog 1
600a4c54e93fc8f5c9323f5b4b6b8590	32	19	7	n42	39	K	-0.12063753978670537	PneGasmat	Neutral	O55125|NIPS1_MOUSE Protein NipSnap homolog 1
600a4c54e93fc8f5c9323f5b4b6b8590	35	19	8	n42	42	L	0.821677462647125	PneGasmat	Neutral	O55125|NIPS1_MOUSE Protein NipSnap homolog 1
600a4c54e93fc8f5c9323f5b4b6b8590	26	18	9	n39	47	J	0.9957898922086449	PneGasmat	Neutral	O55125|NIPS1_MOUSE Protein NipSnap homolog 1
36c11d27509b3b511838e099f7f32ced	9	11	3	n16	18	H	0.36313234790554594	PneGasmat	Neutral	Q7TPL3|BACD3_RAT BTB/POZ domain-containing adapter for CUL3-mediated RhoA degradation protein 3
dacc84dd0657ac524995a356af9f2dc4	9	9	1	n10	16	H	-0.6533473687338669	PneGasmat	Neutral	Q9Y5L0|TNPO3_HUMAN Transportin-3
dacc84dd0657ac524995a356af9f2dc4	26	11	5	n32	38	J	0.5259767884945051	PneGasmat	Neutral	Q9Y5L0|TNPO3_HUMAN Transportin-3
add28bcc872cb50eca795d12cb5457a6	9	13	1	n11	10	H	-2.7021706605539304	PneGasmat	Negative	Q5SF07|IF2B2_MOUSE Insulin-like growth factor 2 mRNA-binding protein 2
add28bcc872cb50eca795d12cb5457a6	9	16	5	n27	28	H	-0.8802149449590776	PneGasmat	Neutral	Q5SF07|IF2B2_MOUSE Insulin-like growth factor 2 mRNA-binding protein 2
add28bcc872cb50eca795d12cb5457a6	26	18	8	n32	39	J	-0.10414322599239785	PneGasmat	Neutral	Q5SF07|IF2B2_MOUSE Insulin-like growth factor 2 mRNA-binding protein 2
032cd5a529d5ed94203d2df105b274f5	26	12	5	n24	29	J	-0.30505062161049046	PneGasmat	Neutral	P35611|ADDA_HUMAN Alpha-adducin
01dfb50a733f898dd24f91ca4e2dc979	9	14	4	n17	20	H	-0.24091400717910055	PneGasmat	Neutral	U3JAG9|CP131_DANRE Centrosomal protein of 131 kDa
f4b53ff9af7238e10eec3cbc5601e14f	9	12	2	n11	13	H	-1.6053027017072934	PneGasmat	Neutral	Q9CTY5|MICU3_MOUSE Calcium uptake protein 3, mitochondrial
f4b53ff9af7238e10eec3cbc5601e14f	N37	14	15	n20	n24	E	-2.0128174068914673	PneGasmat	Negative	Q9CTY5|MICU3_MOUSE Calcium uptake protein 3, mitochondrial
f4b53ff9af7238e10eec3cbc5601e14f	32	15	3	n24	16	K	-0.12619175389036827	PneGasmat	Neutral	Q9CTY5|MICU3_MOUSE Calcium uptake protein 3, mitochondrial
f4b53ff9af7238e10eec3cbc5601e14f	35	15	4	n24	19	L	-1.8615943143151605	PneGasmat	Neutral	Q9CTY5|MICU3_MOUSE Calcium uptake protein 3, mitochondrial
f4b53ff9af7238e10eec3cbc5601e14f	26	14	5	n20	24	J	-1.289433476732812	PneGasmat	Neutral	Q9CTY5|MICU3_MOUSE Calcium uptake protein 3, mitochondrial
458826555153d8378f906612d5fc7a62	9	12	2	n9	9	H	-0.7309320645745828	PneGasmat	Neutral	Q8R0G9|NU133_MOUSE Nuclear pore complex protein Nup133
458826555153d8378f906612d5fc7a62	26	14	3	n17	12	J	2.1644699397237384	PneGasmat	Positive	Q8R0G9|NU133_MOUSE Nuclear pore complex protein Nup133
458826555153d8378f906612d5fc7a62	32	16	5	n24	18	K	-1.7357017185799546	PneGasmat	Neutral	Q8R0G9|NU133_MOUSE Nuclear pore complex protein Nup133
458826555153d8378f906612d5fc7a62	35	16	6	n24	21	L	-1.3267313407380263	PneGasmat	Neutral	Q8R0G9|NU133_MOUSE Nuclear pore complex protein Nup133
6eceb7d122c3db7474804a299858250a	9	13	3	n15	17	H	-0.6003555300226825	PneGasmat	Neutral	Q6GLQ4|PP1RA_XENLA Serine/threonine-protein phosphatase 1 regulatory subunit 10
6eceb7d122c3db7474804a299858250a	N37	15	16	n25	n29	E	-2.5576603466116636	PneGasmat	Negative	Q6GLQ4|PP1RA_XENLA Serine/threonine-protein phosphatase 1 regulatory subunit 10
6eceb7d122c3db7474804a299858250a	32	16	4	n29	27	K	1.9146416417584535	PneGasmat	Neutral	Q6GLQ4|PP1RA_XENLA Serine/threonine-protein phosphatase 1 regulatory subunit 10
6eceb7d122c3db7474804a299858250a	26	15	7	n25	33	J	0.7860016477211199	PneGasmat	Neutral	Q6GLQ4|PP1RA_XENLA Serine/threonine-protein phosphatase 1 regulatory subunit 10
3c24ffccfe86c9e7c4ea580be6de56fc	9	13	4	n16	18	H	0.4363837110624652	PneGasmat	Neutral	Q6GM44|MARH5_XENLA E3 ubiquitin-protein ligase MARCH5
3c24ffccfe86c9e7c4ea580be6de56fc	26	15	7	n27	32	J	0.21983021140463457	PneGasmat	Neutral	Q6GM44|MARH5_XENLA E3 ubiquitin-protein ligase MARCH5
3a93edc37ecc58378e53fc8ac169c6a9	9	16	5	n17	19	H	0.7649196078033208	PneGasmat	Neutral	A7MBH5|CC151_BOVIN Coiled-coil domain-containing protein 151
3a93edc37ecc58378e53fc8ac169c6a9	26	18	8	n25	31	J	0.5661320099913928	PneGasmat	Neutral	A7MBH5|CC151_BOVIN Coiled-coil domain-containing protein 151
2d42bf985fc3bff99e324663c4e91fab	9	12	1	n12	12	H	-0.21964491705970454	PneGasmat	Neutral	Q05AM5|ELP2_DANRE Elongator complex protein 2
2d42bf985fc3bff99e324663c4e91fab	N37	14	15	n19	n22	E	0.2629430116307222	PneGasmat	Neutral	Q05AM5|ELP2_DANRE Elongator complex protein 2
2d42bf985fc3bff99e324663c4e91fab	32	15	2	n22	15	K	-1.6566572646117728	PneGasmat	Neutral	Q05AM5|ELP2_DANRE Elongator complex protein 2
2d42bf985fc3bff99e324663c4e91fab	35	15	3	n22	18	L	1.6037744131363394	PneGasmat	Neutral	Q05AM5|ELP2_DANRE Elongator complex protein 2
2d42bf985fc3bff99e324663c4e91fab	26	14	4	n19	25	J	0.9674448232326666	PneGasmat	Neutral	Q05AM5|ELP2_DANRE Elongator complex protein 2
031f6c98d67a7fb42257a973d3644ba2	26	15	7	n32	39	J	-2.7285929908399487	PneGasmat	Negative	O77457|T23O_ANOGA Tryptophan 2,3-dioxygenase {ECO:0000255|HAMAP-Rule:MF_03020}
e39109ecff2c5438f35660c642eca80b	N37	26	27	n37	n38	E	1.5372455422184734	PneGasmat	Neutral	Q9ER58|TICN2_MOUSE Testican-2
e39109ecff2c5438f35660c642eca80b	32	27	11	n38	36	K	2.7749966621290882	PneGasmat	Positive	Q9ER58|TICN2_MOUSE Testican-2
e39109ecff2c5438f35660c642eca80b	35	27	12	n38	39	L	-0.8369505570507992	PneGasmat	Neutral	Q9ER58|TICN2_MOUSE Testican-2
e39109ecff2c5438f35660c642eca80b	26	26	13	n37	42	J	-0.6053277961012381	PneGasmat	Neutral	Q9ER58|TICN2_MOUSE Testican-2
d27ff92ca2dc6ffa25b7d6c9451cf014	N37	12	13	n10	n13	E	-0.9978565786786693	PneGasmat	Neutral	Q6PDK2|KMT2D_MOUSE Histone-lysine N-methyltransferase 2D
d27ff92ca2dc6ffa25b7d6c9451cf014	35	13	3	n13	10	L	-0.1534560165255375	PneGasmat	Neutral	Q6PDK2|KMT2D_MOUSE Histone-lysine N-methyltransferase 2D
d895bd1d4fff278dba0ca3180e54d7e4	N37	20	21	n31	n35	E	-3.4521366352851914	PneGasmat	Negative	H2N4I1|QSOX1_PONAB Sulfhydryl oxidase 1
d895bd1d4fff278dba0ca3180e54d7e4	32	21	5	n35	32	K	-1.741722940598555	PneGasmat	Neutral	H2N4I1|QSOX1_PONAB Sulfhydryl oxidase 1
2eb6e26938738a49882e3b9b4ae19935	26	12	5	n21	28	J	1.667165707397744	PneGasmat	Neutral	Q6PCI6|ANM7_XENLA Protein arginine N-methyltransferase 7
f979f28a61cb65e9bbbcd5eac436c708	26	12	3	n31	28	J	5.074492982467712	PneGasmat	Positive	P43069|CDC25_CANAL Cell division control protein 25
4594d8661f2b32022338e666cc3ec233	32	15	4	n18	16	K	1.05730284382955	PneGasmat	Neutral	P21369|PNCA_ECOLI Nicotinamidase {ECO:0000303|PubMed:4399474, ECO:0000303|PubMed:8726014}
4594d8661f2b32022338e666cc3ec233	35	15	5	n18	19	L	-0.8000126361024326	PneGasmat	Neutral	P21369|PNCA_ECOLI Nicotinamidase {ECO:0000303|PubMed:4399474, ECO:0000303|PubMed:8726014}
82fedb7bbbf130b8fa2e9cd493f26791	26	15	6	n18	25	J	0.8029015229989555	PneGasmat	Neutral	Q9H8E8|CSR2B_HUMAN Cysteine-rich protein 2-binding protein
9cd6f05c8fd644f7eba7dfa89b779e51	N37	14	15	n27	n31	E	-1.7820489099484418	PneGasmat	Neutral	Q8TEP8|CE192_HUMAN Centrosomal protein of 192 kDa
9cd6f05c8fd644f7eba7dfa89b779e51	32	15	4	n31	23	K	-1.9111433196522731	PneGasmat	Neutral	Q8TEP8|CE192_HUMAN Centrosomal protein of 192 kDa
9cd6f05c8fd644f7eba7dfa89b779e51	26	14	7	n27	33	J	2.173567011580768	PneGasmat	Positive	Q8TEP8|CE192_HUMAN Centrosomal protein of 192 kDa
9bca7829d6c4188e9f451ff799e7d152	32	12	2	n27	18	K	-1.4779927190009896	PneGasmat	Neutral	P54277|PMS1_HUMAN PMS1 protein homolog 1
9bca7829d6c4188e9f451ff799e7d152	35	12	3	n27	20	L	6.116473051885839	PneGasmat	Positive	P54277|PMS1_HUMAN PMS1 protein homolog 1
df74f8cc27dfd41edf8da344ef917e89	26	15	6	n21	27	J	0.9947226598128042	PneGasmat	Neutral	Q9UQR0|SCML2_HUMAN Sex comb on midleg-like protein 2
df74f8cc27dfd41edf8da344ef917e89	9	13	9	n13	54	H	0.06569743493804972	PneGasmat	Neutral	Q9UQR0|SCML2_HUMAN Sex comb on midleg-like protein 2
0f0084d1f44276d6cfb334238f7c346a	N37	16	17	n39	n41	E	0.20491490895579037	PneGasmat	Neutral	Q5E9H9|ABHDA_BOVIN Mycophenolic acid acyl-glucuronide esterase, mitochondrial
0f0084d1f44276d6cfb334238f7c346a	32	17	6	n41	38	K	1.8511618353254284	PneGasmat	Neutral	Q5E9H9|ABHDA_BOVIN Mycophenolic acid acyl-glucuronide esterase, mitochondrial
0f0084d1f44276d6cfb334238f7c346a	35	17	7	n41	40	L	-1.2252489975344658	PneGasmat	Neutral	Q5E9H9|ABHDA_BOVIN Mycophenolic acid acyl-glucuronide esterase, mitochondrial
0f0084d1f44276d6cfb334238f7c346a	26	16	8	n39	45	J	-0.3815572862797876	PneGasmat	Neutral	Q5E9H9|ABHDA_BOVIN Mycophenolic acid acyl-glucuronide esterase, mitochondrial
531934bf7988b3da73f51149afdd5757	26	17	7	n22	26	J	1.5206614364479525	PneGasmat	Neutral	Q12872|SFSWA_HUMAN Splicing factor, suppressor of white-apricot homolog
ae93d8ce8d3b4a88b83bb7af56967833	9	12	2	n3	5	H	0.021613854650206085	PneGasmat	Neutral	Q3SX40|PDLI7_BOVIN PDZ and LIM domain protein 7
ae93d8ce8d3b4a88b83bb7af56967833	26	15	6	n20	28	J	-0.8979911611736086	PneGasmat	Neutral	Q3SX40|PDLI7_BOVIN PDZ and LIM domain protein 7
ae93d8ce8d3b4a88b83bb7af56967833	26	18	9	n38	44	J	3.2497725094550503	PneGasmat	Positive	Q3SX40|PDLI7_BOVIN PDZ and LIM domain protein 7
af9dbb8001d043de14ae0678b6af4951	9	14	1	n10	7	H	0.3942637262730921	PneGasmat	Neutral	A6PWD2|FHAD1_MOUSE Forkhead-associated domain-containing protein 1
af9dbb8001d043de14ae0678b6af4951	N37	16	17	n17	n19	E	1.0490322176395748	PneGasmat	Neutral	A6PWD2|FHAD1_MOUSE Forkhead-associated domain-containing protein 1
af9dbb8001d043de14ae0678b6af4951	35	17	2	n19	10	L	2.000756735353493	PneGasmat	Positive	A6PWD2|FHAD1_MOUSE Forkhead-associated domain-containing protein 1
af9dbb8001d043de14ae0678b6af4951	32	17	3	n19	11	K	-0.6907001572230896	PneGasmat	Neutral	A6PWD2|FHAD1_MOUSE Forkhead-associated domain-containing protein 1
af9dbb8001d043de14ae0678b6af4951	26	21	9	n42	41	J	1.971483034590299	PneGasmat	Neutral	A6PWD2|FHAD1_MOUSE Forkhead-associated domain-containing protein 1
70cf04d74799a7d001c16c6c2901be71	35	21	1	n5	3	L	19.548119543098075	PneGasmat	Positive	P24044|CALM_PLAFA Calmodulin
1bed142482c3745687a18d3510eb2acf	N37	14	15	n27	n29	E	-1.3202270741457016	PneGasmat	Neutral	Q6UWJ1|TMCO3_HUMAN Transmembrane and coiled-coil domain-containing protein 3
1bed142482c3745687a18d3510eb2acf	35	15	3	n29	25	L	1.1634437422875372	PneGasmat	Neutral	Q6UWJ1|TMCO3_HUMAN Transmembrane and coiled-coil domain-containing protein 3
1bed142482c3745687a18d3510eb2acf	32	15	4	n29	27	K	-2.537426874503274	PneGasmat	Negative	Q6UWJ1|TMCO3_HUMAN Transmembrane and coiled-coil domain-containing protein 3
40d39b33ddc1c41b526807d911272402	32	16	1	n17	14	K	-1.5897338359256072	PneGasmat	Neutral	O44252|ROST_DROME Protein rolling stone
40d39b33ddc1c41b526807d911272402	35	16	2	n17	17	L	2.486547151862467	PneGasmat	Positive	O44252|ROST_DROME Protein rolling stone
40d39b33ddc1c41b526807d911272402	9	18	5	n23	24	H	0.3454325154510125	PneGasmat	Neutral	O44252|ROST_DROME Protein rolling stone
40d39b33ddc1c41b526807d911272402	35	23	10	n54	54	L	-0.9846549869066107	PneGasmat	Neutral	O44252|ROST_DROME Protein rolling stone
40d39b33ddc1c41b526807d911272402	32	23	11	n54	55	K	-1.1241175469677918	PneGasmat	Neutral	O44252|ROST_DROME Protein rolling stone
da65ae7c7165bc170df5b25b4d51df68	32	18	4	n27	20	K	-0.8861001920736135	PneGasmat	Neutral	Q6TDP4|KLH17_HUMAN Kelch-like protein 17
0cdf60ac4a80c70d5683885e651d424c	9	8	2	n11	10	H	0.5010441737186726	PneGasmat	Neutral	Q16549|PCSK7_HUMAN Proprotein convertase subtilisin/kexin type 7
0cdf60ac4a80c70d5683885e651d424c	26	10	5	n27	36	J	2.4359679940209804	PneGasmat	Positive	Q16549|PCSK7_HUMAN Proprotein convertase subtilisin/kexin type 7
b73d07611847ab19e4464839fe1a57f8	9	10	3	n11	11	H	-1.055568225782992	PneGasmat	Neutral	Q9Y450|HBS1L_HUMAN HBS1-like protein
b73d07611847ab19e4464839fe1a57f8	26	12	5	n31	27	J	-0.28380579669218425	PneGasmat	Neutral	Q9Y450|HBS1L_HUMAN HBS1-like protein
b73d07611847ab19e4464839fe1a57f8	N37	12	13	n31	n34	E	-2.3302640770711553	PneGasmat	Negative	Q9Y450|HBS1L_HUMAN HBS1-like protein
b73d07611847ab19e4464839fe1a57f8	32	13	6	n34	29	K	-1.4618360268492974	PneGasmat	Neutral	Q9Y450|HBS1L_HUMAN HBS1-like protein
b73d07611847ab19e4464839fe1a57f8	35	13	7	n34	32	L	-0.8900232036242772	PneGasmat	Neutral	Q9Y450|HBS1L_HUMAN HBS1-like protein
2b7d7821af7515db6a2dd9a1dc732369	9	13	2	n13	12	H	0.01123147359494804	PneGasmat	Neutral	O88554|PARP2_MOUSE Poly [ADP-ribose] polymerase 2
947ef27bb69f4333255a20ae7e425571	32	14	1	n16	12	K	-0.7018443192131678	PneGasmat	Neutral	Q5ZJK8|TCPH_CHICK T-complex protein 1 subunit eta
947ef27bb69f4333255a20ae7e425571	35	14	2	n16	14	L	0.1744040457488076	PneGasmat	Neutral	Q5ZJK8|TCPH_CHICK T-complex protein 1 subunit eta
b705f6d71965f851a7ac41cddda7c565	32	12	2	n23	16	K	-1.0593626756905612	PneGasmat	Neutral	P67779|PHB_RAT Prohibitin
b705f6d71965f851a7ac41cddda7c565	35	12	3	n23	19	L	2.354570819490891	PneGasmat	Positive	P67779|PHB_RAT Prohibitin
6c4eb2f9f234b51258eaa29d8d0fec3e	32	20	6	n25	20	K	-0.28527978967898415	PneGasmat	Neutral	A2VCL2|CC162_HUMAN Coiled-coil domain-containing protein 162
6c4eb2f9f234b51258eaa29d8d0fec3e	26	18	8	n21	28	J	0.1273041360957618	PneGasmat	Neutral	A2VCL2|CC162_HUMAN Coiled-coil domain-containing protein 162
e67424372e44ffe636d961f13624faf7	N37	14	15	n23	n26	E	-0.37379215497164553	PneGasmat	Neutral	P21399|ACOC_HUMAN Cytoplasmic aconitate hydratase
e67424372e44ffe636d961f13624faf7	32	15	2	n26	18	K	-0.6512622434565729	PneGasmat	Neutral	P21399|ACOC_HUMAN Cytoplasmic aconitate hydratase
e67424372e44ffe636d961f13624faf7	35	15	3	n26	21	L	0.34520595120736824	PneGasmat	Neutral	P21399|ACOC_HUMAN Cytoplasmic aconitate hydratase
e67424372e44ffe636d961f13624faf7	26	14	4	n23	26	J	-0.1621443837065764	PneGasmat	Neutral	P21399|ACOC_HUMAN Cytoplasmic aconitate hydratase
c4225a02503733e3200fee7f87998a3f	26	13	6	n25	30	J	3.0783025757323457	PneGasmat	Positive	Q99J45|NRBP_MOUSE Nuclear receptor-binding protein
b32278169f19e531b35bab35c0ff30ac	9	16	5	n20	22	H	-1.5438697526308136	PneGasmat	Neutral	Q6ZQ89|MARH6_MOUSE E3 ubiquitin-protein ligase MARCH6
577e65d1f7be8ed9f36a3acdda776ff7	9	15	4	n14	15	H	0.9461009674274432	PneGasmat	Neutral	Q5R7N3|CLPX_PONAB ATP-dependent Clp protease ATP-binding subunit clpX-like, mitochondrial
577e65d1f7be8ed9f36a3acdda776ff7	N37	20	21	n44	n47	E	0.5138120813627698	PneGasmat	Neutral	Q5R7N3|CLPX_PONAB ATP-dependent Clp protease ATP-binding subunit clpX-like, mitochondrial
577e65d1f7be8ed9f36a3acdda776ff7	32	21	9	n47	43	K	-0.07770722001774871	PneGasmat	Neutral	Q5R7N3|CLPX_PONAB ATP-dependent Clp protease ATP-binding subunit clpX-like, mitochondrial
577e65d1f7be8ed9f36a3acdda776ff7	35	21	10	n47	46	L	0.5787112283629119	PneGasmat	Neutral	Q5R7N3|CLPX_PONAB ATP-dependent Clp protease ATP-binding subunit clpX-like, mitochondrial
577e65d1f7be8ed9f36a3acdda776ff7	26	20	11	n44	51	J	0.21724712918645936	PneGasmat	Neutral	Q5R7N3|CLPX_PONAB ATP-dependent Clp protease ATP-binding subunit clpX-like, mitochondrial
b5afcb532acf4f636ab7da81269d4be2	9	9	2	n14	16	H	-2.2678928956292475	PneGasmat	Negative	Q9BSJ2|GCP2_HUMAN Gamma-tubulin complex component 2
b5afcb532acf4f636ab7da81269d4be2	26	11	3	n26	24	J	0.6346398185234625	PneGasmat	Neutral	Q9BSJ2|GCP2_HUMAN Gamma-tubulin complex component 2
537ab3ad0b9c7bfd6e3c1e3b0798b9d8	9	13	4	n13	17	H	0.07469744552496825	PneGasmat	Neutral	Q92574|TSC1_HUMAN Hamartin
b1e88f2794297eb5b6a6d8abdeeb9519	9	11	2	n14	15	H	1.5212848556067913	PneGasmat	Neutral	Q9FWW9|GSXL2_ARATH Flavin-containing monooxygenase FMO GS-OX-like 2
b1e88f2794297eb5b6a6d8abdeeb9519	26	13	6	n20	32	J	1.1412585190880524	PneGasmat	Neutral	Q9FWW9|GSXL2_ARATH Flavin-containing monooxygenase FMO GS-OX-like 2
a66ddacefd4aba707a29060c13f8268f	9	13	2	n16	17	H	0.041636962334523735	PneGasmat	Neutral	Q5SWD9|TSR1_MOUSE Pre-rRNA-processing protein TSR1 homolog
a66ddacefd4aba707a29060c13f8268f	N37	15	16	n24	n30	E	-0.3721450900641983	PneGasmat	Neutral	Q5SWD9|TSR1_MOUSE Pre-rRNA-processing protein TSR1 homolog
a66ddacefd4aba707a29060c13f8268f	32	16	3	n30	24	K	-1.2917456569416976	PneGasmat	Neutral	Q5SWD9|TSR1_MOUSE Pre-rRNA-processing protein TSR1 homolog
a66ddacefd4aba707a29060c13f8268f	26	15	6	n24	31	J	1.1225087785992136	PneGasmat	Neutral	Q5SWD9|TSR1_MOUSE Pre-rRNA-processing protein TSR1 homolog
fd770a23f8eaaaa4290681c83fc1c652	9	12	4	n22	25	H	0.625172403181836	PneGasmat	Neutral	Q8NEW0|ZNT7_HUMAN Zinc transporter 7
fd770a23f8eaaaa4290681c83fc1c652	N37	14	15	n32	n34	E	-0.8070023017169919	PneGasmat	Neutral	Q8NEW0|ZNT7_HUMAN Zinc transporter 7
fd770a23f8eaaaa4290681c83fc1c652	32	15	5	n34	30	K	0.5999159325403789	PneGasmat	Neutral	Q8NEW0|ZNT7_HUMAN Zinc transporter 7
fd770a23f8eaaaa4290681c83fc1c652	35	15	6	n34	33	L	-1.1569553010383038	PneGasmat	Neutral	Q8NEW0|ZNT7_HUMAN Zinc transporter 7
fd770a23f8eaaaa4290681c83fc1c652	26	14	7	n32	36	J	1.5280601093017436	PneGasmat	Neutral	Q8NEW0|ZNT7_HUMAN Zinc transporter 7
a9153c483486bdb4f94a4354c87298b2	9	11	1	n11	11	H	-0.40704646660463656	PneGasmat	Neutral	Q6ZNB6|NFXL1_HUMAN NF-X1-type zinc finger protein NFXL1
3bb44044456ca98b9577ab63a77da1c7	9	12	9	n20	53	H	0.649298317113648	PneGasmat	Neutral	Q9DBC0|SELO_MOUSE Selenoprotein O
e6a48e6b734538943c7a30bb06688918	26	12	4	n17	23	J	1.772351933608197	PneGasmat	Neutral	Q8VE97|SRSF4_MOUSE Serine/arginine-rich splicing factor 4
b66f58997d3674df04bc4cc1df7517d8	N37	17	18	n20	n23	E	-2.891799912656628	PneGasmat	Negative	Q9UBU9|NXF1_HUMAN Nuclear RNA export factor 1
b66f58997d3674df04bc4cc1df7517d8	32	18	3	n23	15	K	-1.5162532438924432	PneGasmat	Neutral	Q9UBU9|NXF1_HUMAN Nuclear RNA export factor 1
b66f58997d3674df04bc4cc1df7517d8	N37	21	22	n31	n35	E	-0.5407795990047496	PneGasmat	Neutral	Q9UBU9|NXF1_HUMAN Nuclear RNA export factor 1
b66f58997d3674df04bc4cc1df7517d8	32	22	8	n35	29	K	-4.002384192279506	PneGasmat	Negative	Q9UBU9|NXF1_HUMAN Nuclear RNA export factor 1
b66f58997d3674df04bc4cc1df7517d8	26	21	11	n31	37	J	0.2009377560857225	PneGasmat	Neutral	Q9UBU9|NXF1_HUMAN Nuclear RNA export factor 1
e84951a37e637ded6c9eb8ecf0747bc8	9	16	3	n16	18	H	0.8668763377605783	PneGasmat	Neutral	Q62559|IFT52_MOUSE Intraflagellar transport protein 52 homolog
a6d222c771b5c7b962176adb2c4f5ebc	9	13	2	n10	11	H	0.42463004234693585	PneGasmat	Neutral	P23438|SSRB_CANLF Translocon-associated protein subunit beta
e907e29e4b78a646980b39bf4c1bbae0	N37	17	18	n22	n23	E	-0.23911625496761751	PneGasmat	Neutral	Q969Q5|RAB24_HUMAN Ras-related protein Rab-24
e907e29e4b78a646980b39bf4c1bbae0	32	18	3	n23	17	K	0.023891066849423277	PneGasmat	Neutral	Q969Q5|RAB24_HUMAN Ras-related protein Rab-24
e907e29e4b78a646980b39bf4c1bbae0	35	18	4	n23	20	L	-0.21845475574630202	PneGasmat	Neutral	Q969Q5|RAB24_HUMAN Ras-related protein Rab-24
e907e29e4b78a646980b39bf4c1bbae0	26	17	5	n22	24	J	0.7410971422178102	PneGasmat	Neutral	Q969Q5|RAB24_HUMAN Ras-related protein Rab-24
768ea79910cd0e980b3309a3e7b1d3ca	9	15	4	n16	18	H	-1.577504050676248	PneGasmat	Neutral	A7SUU7|SCC4_NEMVE MAU2 chromatid cohesion factor homolog
768ea79910cd0e980b3309a3e7b1d3ca	32	20	7	n44	39	K	-2.4667231028709096	PneGasmat	Negative	A7SUU7|SCC4_NEMVE MAU2 chromatid cohesion factor homolog
768ea79910cd0e980b3309a3e7b1d3ca	35	20	8	n44	41	L	-0.0694004176532132	PneGasmat	Neutral	A7SUU7|SCC4_NEMVE MAU2 chromatid cohesion factor homolog
768ea79910cd0e980b3309a3e7b1d3ca	26	18	11	n39	52	J	1.2979916483515284	PneGasmat	Neutral	A7SUU7|SCC4_NEMVE MAU2 chromatid cohesion factor homolog
cb5ae2d9e54edd700574a70cb5b76c35	9	12	2	n16	17	H	-0.6487600463395052	PneGasmat	Neutral	Q5R7J9|IF4G2_PONAB Eukaryotic translation initiation factor 4 gamma 2
cb5ae2d9e54edd700574a70cb5b76c35	N37	14	15	n22	n25	E	-1.66936789204738	PneGasmat	Neutral	Q5R7J9|IF4G2_PONAB Eukaryotic translation initiation factor 4 gamma 2
cb5ae2d9e54edd700574a70cb5b76c35	32	15	3	n25	20	K	-0.42346558087551944	PneGasmat	Neutral	Q5R7J9|IF4G2_PONAB Eukaryotic translation initiation factor 4 gamma 2
cb5ae2d9e54edd700574a70cb5b76c35	35	15	4	n25	23	L	-1.1237205423072412	PneGasmat	Neutral	Q5R7J9|IF4G2_PONAB Eukaryotic translation initiation factor 4 gamma 2
f7340eb03808428b610c39a2e413096c	9	13	2	n15	16	H	0.07260912671035497	PneGasmat	Neutral	O60941|DTNB_HUMAN Dystrobrevin beta
f7340eb03808428b610c39a2e413096c	N37	15	16	n25	n28	E	0.9479795785278756	PneGasmat	Neutral	O60941|DTNB_HUMAN Dystrobrevin beta
f7340eb03808428b610c39a2e413096c	35	16	5	n28	25	L	-0.44526796815205466	PneGasmat	Neutral	O60941|DTNB_HUMAN Dystrobrevin beta
d94422882539fe40340cec1531380e5a	9	14	9	n13	46	H	-0.1292311768556402	PneGasmat	Neutral	Q5ZLW3|DYM_CHICK Dymeclin
e897b1d181c99e974336c8bf8f2978e4	32	14	2	n17	12	K	-2.11678765459308	PneGasmat	Negative	Q86WA6|BPHL_HUMAN Valacyclovir hydrolase
4df8ce20cacca3e348c4f661997a9bc7	26	16	5	n19	24	J	0.7793227898655996	PneGasmat	Neutral	Q5M888|CG025_RAT UPF0415 protein C7orf25 homolog
4df8ce20cacca3e348c4f661997a9bc7	32	20	6	n33	26	K	-2.1732183039228126	PneGasmat	Negative	Q5M888|CG025_RAT UPF0415 protein C7orf25 homolog
4df8ce20cacca3e348c4f661997a9bc7	35	20	7	n33	29	L	0.7360371038487385	PneGasmat	Neutral	Q5M888|CG025_RAT UPF0415 protein C7orf25 homolog
4df8ce20cacca3e348c4f661997a9bc7	26	18	9	n28	35	J	0.5094174660271669	PneGasmat	Neutral	Q5M888|CG025_RAT UPF0415 protein C7orf25 homolog
40209d5cc3b762ce22b433ff9a2281fc	9	10	3	n14	19	H	1.0439267004351864	PneGasmat	Neutral	Q6DFC2|CCD77_XENLA Coiled-coil domain-containing protein 77
1b473de4777744c59209d803b1eb6486	26	13	3	n9	13	J	-1.5013950963409712	PneGasmat	Neutral	Q6GQ39|TM135_XENLA Transmembrane protein 135
f78dfd91ed3ae70a6f120de76028a08f	9	12	2	n13	18	H	0.959814895288671	PneGasmat	Neutral	Q05B17|WDR48_XENTR WD repeat-containing protein 48
f78dfd91ed3ae70a6f120de76028a08f	N37	14	15	n20	n24	E	-0.05096447036897089	PneGasmat	Neutral	Q05B17|WDR48_XENTR WD repeat-containing protein 48
f78dfd91ed3ae70a6f120de76028a08f	32	15	3	n24	19	K	-1.1796218019367815	PneGasmat	Neutral	Q05B17|WDR48_XENTR WD repeat-containing protein 48
f78dfd91ed3ae70a6f120de76028a08f	26	14	6	n20	30	J	0.9721559695504266	PneGasmat	Neutral	Q05B17|WDR48_XENTR WD repeat-containing protein 48
966d2cb6ea2cf0ae2c018937f6020296	9	11	2	n16	17	H	0.7160400655650436	PneGasmat	Neutral	A5D7H2|STRN3_BOVIN Striatin-3
c37b3b3c6401ecdb306954be94dbf12a	32	16	4	n20	15	K	-1.2303717978406175	PneGasmat	Neutral	Q6P2P2|ANM9_HUMAN Putative protein arginine N-methyltransferase 9
c37b3b3c6401ecdb306954be94dbf12a	35	16	5	n20	20	L	-0.9615950308320078	PneGasmat	Neutral	Q6P2P2|ANM9_HUMAN Putative protein arginine N-methyltransferase 9
c37b3b3c6401ecdb306954be94dbf12a	26	14	7	n17	27	J	1.314620870909021	PneGasmat	Neutral	Q6P2P2|ANM9_HUMAN Putative protein arginine N-methyltransferase 9
1d399c10bb28085d76fa24651b18da69	9	12	7	n12	50	H	-0.17342780782071818	PneGasmat	Neutral	Q69ZT1|FAN1_MOUSE Fanconi-associated nuclease 1 {ECO:0000250|UniProtKB:Q9Y2M0}
21017517c85da59550443bb83dedf9e7	26	16	7	n21	28	J	1.1813017328252438	PneGasmat	Neutral	Q28FT4|MCES_XENTR mRNA cap guanine-N7 methyltransferase
06a81ba66e3acb6eb2a7db18b3db482d	N37	17	18	n23	n26	E	-1.6291859857651343	PneGasmat	Neutral	Q07175|VKGC_BOVIN Vitamin K-dependent gamma-carboxylase
06a81ba66e3acb6eb2a7db18b3db482d	35	18	5	n26	23	L	0.6996231433575668	PneGasmat	Neutral	Q07175|VKGC_BOVIN Vitamin K-dependent gamma-carboxylase
06a81ba66e3acb6eb2a7db18b3db482d	32	18	6	n26	26	K	-2.2790042771242565	PneGasmat	Negative	Q07175|VKGC_BOVIN Vitamin K-dependent gamma-carboxylase
06a81ba66e3acb6eb2a7db18b3db482d	26	17	7	n23	33	J	1.1512213710218209	PneGasmat	Neutral	Q07175|VKGC_BOVIN Vitamin K-dependent gamma-carboxylase
c216207dbdeebd91f9e1fe8ce1b9653a	N37	16	17	n25	n31	E	-1.4906410539458668	PneGasmat	Neutral	Q19425|S38A9_CAEEL Sodium-coupled neutral amino acid transporter 9 homolog
c216207dbdeebd91f9e1fe8ce1b9653a	32	17	6	n31	28	K	0.2804918701542391	PneGasmat	Neutral	Q19425|S38A9_CAEEL Sodium-coupled neutral amino acid transporter 9 homolog
c216207dbdeebd91f9e1fe8ce1b9653a	35	17	7	n31	32	L	-1.2253832129147046	PneGasmat	Neutral	Q19425|S38A9_CAEEL Sodium-coupled neutral amino acid transporter 9 homolog
c216207dbdeebd91f9e1fe8ce1b9653a	26	16	8	n25	34	J	2.4493519325122715	PneGasmat	Positive	Q19425|S38A9_CAEEL Sodium-coupled neutral amino acid transporter 9 homolog
20799162a72173b5e780ad33cbcb397b	26	16	7	n45	44	J	0.7345920404640598	PneGasmat	Neutral	Q4IQ08|GWT1_GIBZE GPI-anchored wall transfer protein 1
20799162a72173b5e780ad33cbcb397b	N37	16	17	n45	n49	E	0.3504082731608511	PneGasmat	Neutral	Q4IQ08|GWT1_GIBZE GPI-anchored wall transfer protein 1
20799162a72173b5e780ad33cbcb397b	35	17	8	n49	46	L	0.4755269742749347	PneGasmat	Neutral	Q4IQ08|GWT1_GIBZE GPI-anchored wall transfer protein 1
20799162a72173b5e780ad33cbcb397b	32	17	9	n49	47	K	-0.02336895857726772	PneGasmat	Neutral	Q4IQ08|GWT1_GIBZE GPI-anchored wall transfer protein 1
59ae60da78af8ed0bd5d7c71693bc7ab	9	15	6	n31	32	H	2.0521690665998795	PneGasmat	Positive	B0G143|UCPB_DICDI Mitochondrial substrate carrier family protein ucpB
c1795ef1d203467a1d804d6cd049a697	26	11	4	n15	21	J	-1.8333298490438896	PneGasmat	Neutral	A6X942|SH24B_MOUSE SH2 domain-containing protein 4B
c1795ef1d203467a1d804d6cd049a697	9	10	5	n12	32	H	-0.5614791161608722	PneGasmat	Neutral	A6X942|SH24B_MOUSE SH2 domain-containing protein 4B
8e8910d98591d8b992ff3d8ec5ea59e5	32	14	4	n24	23	K	1.0369419437691818	PneGasmat	Neutral	A5D9C6|MAF1_BOVIN Repressor of RNA polymerase III transcription MAF1 homolog
8e8910d98591d8b992ff3d8ec5ea59e5	35	14	5	n24	26	L	-0.8342775399805459	PneGasmat	Neutral	A5D9C6|MAF1_BOVIN Repressor of RNA polymerase III transcription MAF1 homolog
b8a6376ea08963de9cb1d36242e28d53	9	15	4	n21	22	H	-0.1945634572689251	PneGasmat	Neutral	Q99M03|RWD2B_MOUSE RWD domain-containing protein 2B
b8a6376ea08963de9cb1d36242e28d53	26	17	7	n29	31	J	2.1866511756261335	PneGasmat	Positive	Q99M03|RWD2B_MOUSE RWD domain-containing protein 2B
8d8dee3d0e0414e13f335b08e9f43973	9	15	4	n24	25	H	0.6592031216855688	PneGasmat	Neutral	Q5U5V2|HYKK_MOUSE Hydroxylysine kinase
d942101e9f3fb775ddbcd22de66bfbaf	N37	19	20	n14	n16	E	-0.29134179788036274	PneGasmat	Neutral	Q0V989|CC85C_XENTR Coiled-coil domain-containing protein 85C
d942101e9f3fb775ddbcd22de66bfbaf	32	20	1	n16	7	K	-2.9976744687187016	PneGasmat	Negative	Q0V989|CC85C_XENTR Coiled-coil domain-containing protein 85C
d942101e9f3fb775ddbcd22de66bfbaf	35	20	2	n16	10	L	4.395128818485515	PneGasmat	Positive	Q0V989|CC85C_XENTR Coiled-coil domain-containing protein 85C
d942101e9f3fb775ddbcd22de66bfbaf	26	19	3	n14	12	J	-2.583106603896047	PneGasmat	Negative	Q0V989|CC85C_XENTR Coiled-coil domain-containing protein 85C
d942101e9f3fb775ddbcd22de66bfbaf	9	22	9	n33	35	H	-0.668363641182528	PneGasmat	Neutral	Q0V989|CC85C_XENTR Coiled-coil domain-containing protein 85C
d942101e9f3fb775ddbcd22de66bfbaf	N37	24	25	n39	n41	E	1.0270023506574524	PneGasmat	Neutral	Q0V989|CC85C_XENTR Coiled-coil domain-containing protein 85C
d942101e9f3fb775ddbcd22de66bfbaf	32	25	10	n41	37	K	-2.0566342966547952	PneGasmat	Negative	Q0V989|CC85C_XENTR Coiled-coil domain-containing protein 85C
d942101e9f3fb775ddbcd22de66bfbaf	35	25	11	n41	39	L	3.1954449162158762	PneGasmat	Positive	Q0V989|CC85C_XENTR Coiled-coil domain-containing protein 85C
d942101e9f3fb775ddbcd22de66bfbaf	26	24	12	n39	43	J	-1.0111833854917658	PneGasmat	Neutral	Q0V989|CC85C_XENTR Coiled-coil domain-containing protein 85C
b61e74395a6203e1f6bdd87428df387d	35	14	2	n17	11	L	0.4498470397624876	PneGasmat	Neutral	B3EWZ6|MLRP2_ACRMI MAM and LDL-receptor class A domain-containing protein 2
b7ecf195937457a545efda3b9ac06c22	9	8	1	n10	11	H	1.2283284667157175	PneGasmat	Neutral	P56533|BADH_GADMC Betaine aldehyde dehydrogenase
b7ecf195937457a545efda3b9ac06c22	32	11	2	n21	14	K	-0.27842461577390715	PneGasmat	Neutral	P56533|BADH_GADMC Betaine aldehyde dehydrogenase
b7ecf195937457a545efda3b9ac06c22	35	11	3	n21	17	L	-0.6931581341932829	PneGasmat	Neutral	P56533|BADH_GADMC Betaine aldehyde dehydrogenase
2774b3d5a6efc477d1db5bd56f2bc066	32	12	1	n19	11	K	-0.7101041216131754	PneGasmat	Neutral	Q80VY9|DHX33_MOUSE Putative ATP-dependent RNA helicase DHX33
2774b3d5a6efc477d1db5bd56f2bc066	35	12	2	n19	14	L	1.764374584130863	PneGasmat	Neutral	Q80VY9|DHX33_MOUSE Putative ATP-dependent RNA helicase DHX33
2774b3d5a6efc477d1db5bd56f2bc066	9	10	4	n11	42	H	0.04356058821312192	PneGasmat	Neutral	Q80VY9|DHX33_MOUSE Putative ATP-dependent RNA helicase DHX33
f06c20af50b29d20e0c68801bbdf8ee7	26	17	9	n23	32	J	0.2698732979108797	PneGasmat	Neutral	Q8BHI9|NIM1_MOUSE Serine/threonine-protein kinase NIM1
e6466c129b9571f2c06e310d45441cfd	9	15	4	n16	16	H	3.4571444357051	PneGasmat	Positive	Q925U4|EDEM1_MOUSE ER degradation-enhancing alpha-mannosidase-like protein 1
e6466c129b9571f2c06e310d45441cfd	N37	17	18	n25	n29	E	0.6342638034519763	PneGasmat	Neutral	Q925U4|EDEM1_MOUSE ER degradation-enhancing alpha-mannosidase-like protein 1
e6466c129b9571f2c06e310d45441cfd	35	18	5	n29	23	L	0.16808687579673956	PneGasmat	Neutral	Q925U4|EDEM1_MOUSE ER degradation-enhancing alpha-mannosidase-like protein 1
e6466c129b9571f2c06e310d45441cfd	32	18	6	n29	24	K	0.3690151995332778	PneGasmat	Neutral	Q925U4|EDEM1_MOUSE ER degradation-enhancing alpha-mannosidase-like protein 1
7f35711bbfb8c61ec9da1c1d2e63cbb1	26	12	4	n20	27	J	-0.10007262567261811	PneGasmat	Neutral	Q6P4R8|NFRKB_HUMAN Nuclear factor related to kappa-B-binding protein
8ef72ea3b01dfff9da97614821ad53c4	9	11	2	n17	18	H	0.806744746395629	PneGasmat	Neutral	P46461|NSF1_DROME Vesicle-fusing ATPase 1
8ef72ea3b01dfff9da97614821ad53c4	32	14	3	n34	30	K	-0.28375254376918585	PneGasmat	Neutral	P46461|NSF1_DROME Vesicle-fusing ATPase 1
8ef72ea3b01dfff9da97614821ad53c4	35	14	4	n34	33	L	0.4999856698993663	PneGasmat	Neutral	P46461|NSF1_DROME Vesicle-fusing ATPase 1
c8ff8948511ed0261ea17f28c46998a8	26	14	3	n15	16	J	-0.09534336092891882	PneGasmat	Neutral	Q6QMZ4|RL6_CHILA 60S ribosomal protein L6
f16e7013533f1ec2e3dcfd38ed3cd407	9	13	3	n19	21	H	-0.5489110978016053	PneGasmat	Neutral	Q149F1|RUSD2_MOUSE RNA pseudouridylate synthase domain-containing protein 2
f16e7013533f1ec2e3dcfd38ed3cd407	32	17	4	n33	24	K	-1.968242836014985	PneGasmat	Neutral	Q149F1|RUSD2_MOUSE RNA pseudouridylate synthase domain-containing protein 2
f16e7013533f1ec2e3dcfd38ed3cd407	35	17	5	n33	27	L	-0.1793611427701111	PneGasmat	Neutral	Q149F1|RUSD2_MOUSE RNA pseudouridylate synthase domain-containing protein 2
f16e7013533f1ec2e3dcfd38ed3cd407	26	15	7	n27	36	J	0.7506450156757348	PneGasmat	Neutral	Q149F1|RUSD2_MOUSE RNA pseudouridylate synthase domain-containing protein 2
829c3ee2adf9e26d6921f6e4d44432dd	9	11	3	n15	16	H	0.8453742154892931	PneGasmat	Neutral	Q61024|ASNS_MOUSE Asparagine synthetase [glutamine-hydrolyzing]
829c3ee2adf9e26d6921f6e4d44432dd	32	13	4	n22	19	K	-0.3735726034734046	PneGasmat	Neutral	Q61024|ASNS_MOUSE Asparagine synthetase [glutamine-hydrolyzing]
829c3ee2adf9e26d6921f6e4d44432dd	35	13	5	n22	22	L	-0.8295102866964204	PneGasmat	Neutral	Q61024|ASNS_MOUSE Asparagine synthetase [glutamine-hydrolyzing]
21e477d61da7ad37562393e43324699b	9	13	2	n14	15	H	-0.4025862721361296	PneGasmat	Neutral	Q9D2N9|VP33A_MOUSE Vacuolar protein sorting-associated protein 33A
60f3eb3f2893b56172fcd426431b4cca	N37	14	15	n28	n31	E	-0.24314536143368734	PneGasmat	Neutral	Q8K2C8|GPAT4_MOUSE Glycerol-3-phosphate acyltransferase 4 {ECO:0000312|MGI:MGI:2142716}
60f3eb3f2893b56172fcd426431b4cca	32	15	5	n31	27	K	0.6513271778638776	PneGasmat	Neutral	Q8K2C8|GPAT4_MOUSE Glycerol-3-phosphate acyltransferase 4 {ECO:0000312|MGI:MGI:2142716}
60f3eb3f2893b56172fcd426431b4cca	35	15	6	n31	30	L	-0.6087727583407821	PneGasmat	Neutral	Q8K2C8|GPAT4_MOUSE Glycerol-3-phosphate acyltransferase 4 {ECO:0000312|MGI:MGI:2142716}
60f3eb3f2893b56172fcd426431b4cca	26	14	7	n28	35	J	0.3020123092553113	PneGasmat	Neutral	Q8K2C8|GPAT4_MOUSE Glycerol-3-phosphate acyltransferase 4 {ECO:0000312|MGI:MGI:2142716}
760bfbf2838152b280427fe89df63c24	26	13	7	n26	34	J	0.2771808510250239	PneGasmat	Neutral	Q2KIG0|ETFD_BOVIN Electron transfer flavoprotein-ubiquinone oxidoreductase, mitochondrial
f976e06c23f688d9a6726c2ce66e05f1	9	15	1	n5	5	H	0.767471276865919	PneGasmat	Neutral	Q7T0Q5|NOL10_XENLA Nucleolar protein 10
1dd7079096f01a807bec3adf85e60651	32	20	6	n34	28	K	0.6748025910758971	PneGasmat	Neutral	Q5ZIF1|APMAP_CHICK Adipocyte plasma membrane-associated protein
1dd7079096f01a807bec3adf85e60651	35	20	7	n34	31	L	1.0206780368573745	PneGasmat	Neutral	Q5ZIF1|APMAP_CHICK Adipocyte plasma membrane-associated protein
1dd7079096f01a807bec3adf85e60651	26	18	9	n28	37	J	-0.43643465515404095	PneGasmat	Neutral	Q5ZIF1|APMAP_CHICK Adipocyte plasma membrane-associated protein
0699cdb6ef73150425790a46989e45b8	9	13	4	n17	18	H	0.4704919517594415	PneGasmat	Neutral	O75844|FACE1_HUMAN CAAX prenyl protease 1 homolog
032b40ed987029d748b3a616cf412d75	9	15	5	n16	18	H	-1.5565235670158455	PneGasmat	Neutral	Q96M32|KAD7_HUMAN Adenylate kinase 7
032b40ed987029d748b3a616cf412d75	26	17	9	n23	33	J	-0.4880342177283279	PneGasmat	Neutral	Q96M32|KAD7_HUMAN Adenylate kinase 7
b33172d793256bee35a8e526c7173f06	N37	14	15	n19	n26	E	-0.29525110852032843	PneGasmat	Neutral	Q6P4T1|SNX19_MOUSE Sorting nexin-19
b33172d793256bee35a8e526c7173f06	32	15	3	n26	17	K	0.1801196379299707	PneGasmat	Neutral	Q6P4T1|SNX19_MOUSE Sorting nexin-19
b33172d793256bee35a8e526c7173f06	9	12	9	n12	48	H	1.5488834823565876	PneGasmat	Neutral	Q6P4T1|SNX19_MOUSE Sorting nexin-19
e3ac0a49d47804d1a8316a3a4e6ae541	26	16	2	n24	18	J	0.8941846334611403	PneGasmat	Neutral	Q76MY7|CYH2_CHLAE Cytohesin-2
e3ac0a49d47804d1a8316a3a4e6ae541	9	14	8	n16	41	H	-0.9084676650941872	PneGasmat	Neutral	Q76MY7|CYH2_CHLAE Cytohesin-2
7e7cdb06f59e799b73e4bc692c5d5c70	35	16	6	n32	28	L	0.27130549863683123	PneGasmat	Neutral	Q8VDL4|ADPGK_MOUSE ADP-dependent glucokinase
f9154c135d88cb81fd2723789c3b15bf	26	13	2	n18	16	J	0.8372347824255802	PneGasmat	Neutral	Q3U1V8|M3K9_MOUSE Mitogen-activated protein kinase kinase kinase 9
f9154c135d88cb81fd2723789c3b15bf	9	10	8	n15	50	H	1.7046220372626113	PneGasmat	Neutral	Q3U1V8|M3K9_MOUSE Mitogen-activated protein kinase kinase kinase 9
df9975c03e09dc042ec29b9d2e3e7c13	N37	13	14	n12	n15	E	0.28278485226110517	PneGasmat	Neutral	O55236|MCE1_MOUSE mRNA-capping enzyme
df9975c03e09dc042ec29b9d2e3e7c13	32	14	2	n15	11	K	-1.0189117966739463	PneGasmat	Neutral	O55236|MCE1_MOUSE mRNA-capping enzyme
611f4116891f1b5c3ce1c94b036b2605	9	12	1	n12	12	H	0.10351361055080262	PneGasmat	Neutral	Q5RJT2|SPB1_RAT pre-rRNA processing protein FTSJ3 {ECO:0000255|HAMAP-Rule:MF_03163}
854825a72dd42e899ce6c35e608e76fe	32	15	4	n25	23	K	-1.901159098975305	PneGasmat	Neutral	Q5R644|API5_PONAB Apoptosis inhibitor 5
854825a72dd42e899ce6c35e608e76fe	35	15	5	n25	26	L	-0.7392922133560597	PneGasmat	Neutral	Q5R644|API5_PONAB Apoptosis inhibitor 5
ba6e62c6b90a86f0079f5ec0d1429b2f	26	12	3	n20	17	J	1.047659886055514	PneGasmat	Neutral	O70348|DXO_MOUSE Decapping and exoribonuclease protein
ba6e62c6b90a86f0079f5ec0d1429b2f	32	15	5	n36	31	K	-3.008615632184361	PneGasmat	Negative	O70348|DXO_MOUSE Decapping and exoribonuclease protein
ba6e62c6b90a86f0079f5ec0d1429b2f	35	15	6	n36	33	L	5.997510039756151	PneGasmat	Positive	O70348|DXO_MOUSE Decapping and exoribonuclease protein
14e6a695c65e6ad57acbdb74a90d0411	N37	16	17	n36	n39	E	-1.4245973463836819	PneGasmat	Neutral	Q7ZUV7|EMSY_DANRE BRCA2-interacting transcriptional repressor EMSY {ECO:0000250|UniProtKB:Q7Z589}
14e6a695c65e6ad57acbdb74a90d0411	35	17	8	n39	37	L	0.3984045196042454	PneGasmat	Neutral	Q7ZUV7|EMSY_DANRE BRCA2-interacting transcriptional repressor EMSY {ECO:0000250|UniProtKB:Q7Z589}
52b5c9b316b5e69399e73bbf852df8a6	9	8	2	n13	12	H	-3.281559307555811	PneGasmat	Negative	Q60HF3|HPS1_MACFA Hermansky-Pudlak syndrome 1 protein homolog
37deea2794adce3d15d7aab82f722e34	26	13	4	n22	29	J	-0.6171491017453362	PneGasmat	Neutral	Q8C1A3|MTRR_MOUSE Methionine synthase reductase
468b5729f560bbb7636bca6db82efc24	32	18	4	n26	20	K	-3.1656867014202166	PneGasmat	Negative	Q8CG07|WRIP1_RAT ATPase WRNIP1
5a0bf05f951c489faeb3be3b3b0c9c79	N37	14	15	n22	n26	E	-0.23289470413995936	PneGasmat	Neutral	Q6PA26|BAG6B_XENLA Large proline-rich protein bag6-B
5a0bf05f951c489faeb3be3b3b0c9c79	32	15	4	n26	19	K	-0.8226316613805186	PneGasmat	Neutral	Q6PA26|BAG6B_XENLA Large proline-rich protein bag6-B
5a0bf05f951c489faeb3be3b3b0c9c79	35	15	5	n26	22	L	0.9712931524371871	PneGasmat	Neutral	Q6PA26|BAG6B_XENLA Large proline-rich protein bag6-B
5a0bf05f951c489faeb3be3b3b0c9c79	26	14	6	n22	28	J	2.2320950147820007	PneGasmat	Positive	Q6PA26|BAG6B_XENLA Large proline-rich protein bag6-B
bb2fc4ee71e4761a4834aafa0222083a	N37	10	11	n18	n21	E	1.604137069929196	PneGasmat	Neutral	A0JJX5|SYT4_ARATH Synaptotagmin-4
bb2fc4ee71e4761a4834aafa0222083a	32	11	1	n21	16	K	-0.11977478607188971	PneGasmat	Neutral	A0JJX5|SYT4_ARATH Synaptotagmin-4
bb2fc4ee71e4761a4834aafa0222083a	26	10	4	n18	25	J	-0.3531928865839916	PneGasmat	Neutral	A0JJX5|SYT4_ARATH Synaptotagmin-4
bb2fc4ee71e4761a4834aafa0222083a	9	8	7	n15	52	H	1.8348941548868403	PneGasmat	Neutral	A0JJX5|SYT4_ARATH Synaptotagmin-4
68a13834f12d6ed286f2e0b68c24ae51	26	13	6	n16	24	J	1.8584000554604923	PneGasmat	Neutral	Q9R049|AMFR_MOUSE E3 ubiquitin-protein ligase AMFR
4f81c0e54d61a7f8919f6a8c9a27e622	N37	13	14	n22	n24	E	-1.0852267851183224	PneGasmat	Neutral	Q5XIA3|TYW4_RAT tRNA wybutosine-synthesizing protein 4
4f81c0e54d61a7f8919f6a8c9a27e622	32	14	2	n24	18	K	0.6758454254063605	PneGasmat	Neutral	Q5XIA3|TYW4_RAT tRNA wybutosine-synthesizing protein 4
4f81c0e54d61a7f8919f6a8c9a27e622	35	14	3	n24	21	L	-1.7504719558918007	PneGasmat	Neutral	Q5XIA3|TYW4_RAT tRNA wybutosine-synthesizing protein 4
4f81c0e54d61a7f8919f6a8c9a27e622	26	13	4	n22	29	J	4.513807624912748	PneGasmat	Positive	Q5XIA3|TYW4_RAT tRNA wybutosine-synthesizing protein 4
472a58d57950f5a97672f89e2e44b83c	9	11	3	n12	13	H	-0.6750631771838548	PneGasmat	Neutral	Q9NVM9|ASUN_HUMAN Protein asunder homolog
472a58d57950f5a97672f89e2e44b83c	N37	13	14	n18	n21	E	-1.884657553268457	PneGasmat	Neutral	Q9NVM9|ASUN_HUMAN Protein asunder homolog
472a58d57950f5a97672f89e2e44b83c	32	14	4	n21	16	K	-1.2386211096683761	PneGasmat	Neutral	Q9NVM9|ASUN_HUMAN Protein asunder homolog
472a58d57950f5a97672f89e2e44b83c	35	14	5	n21	19	L	-0.4764126751085854	PneGasmat	Neutral	Q9NVM9|ASUN_HUMAN Protein asunder homolog
c893970cabe152a8a494da6c4cf7c4f1	26	14	6	n24	28	J	1.1494201184546509	PneGasmat	Neutral	A6QP16|ZRAN1_BOVIN Ubiquitin thioesterase ZRANB1
c093a6f302f4b00003f15bb3059f3455	26	14	3	n22	19	J	-4.2681425230318375	PneGasmat	Negative	P48728|GCST_HUMAN Aminomethyltransferase, mitochondrial {ECO:0000305}
c093a6f302f4b00003f15bb3059f3455	32	16	4	n30	25	K	-7.475247976326992	PneGasmat	Negative	P48728|GCST_HUMAN Aminomethyltransferase, mitochondrial {ECO:0000305}
c093a6f302f4b00003f15bb3059f3455	35	16	5	n30	28	L	-8.224156151662614	PneGasmat	Negative	P48728|GCST_HUMAN Aminomethyltransferase, mitochondrial {ECO:0000305}
c093a6f302f4b00003f15bb3059f3455	32	17	6	n34	30	K	4.5460117793061166	PneGasmat	Positive	P48728|GCST_HUMAN Aminomethyltransferase, mitochondrial {ECO:0000305}
c093a6f302f4b00003f15bb3059f3455	35	17	7	n34	33	L	31.844960082493422	PneGasmat	Positive	P48728|GCST_HUMAN Aminomethyltransferase, mitochondrial {ECO:0000305}
3bb3a7036eb08e13ca7b1ed8e5ac5f3e	9	12	2	n14	15	H	-0.24199773300201077	PneGasmat	Neutral	Q8VBT9|ASPC1_MOUSE Tether containing UBX domain for GLUT4
d3add539aa07bc0f5165d060d234823e	N37	12	13	n22	n27	E	-0.630425794233519	PneGasmat	Neutral	Q6PCD5|RFWD3_HUMAN E3 ubiquitin-protein ligase RFWD3
d3add539aa07bc0f5165d060d234823e	35	13	4	n27	18	L	1.5127819601880521	PneGasmat	Neutral	Q6PCD5|RFWD3_HUMAN E3 ubiquitin-protein ligase RFWD3
d3add539aa07bc0f5165d060d234823e	32	13	5	n27	19	K	-2.2823088166393073	PneGasmat	Negative	Q6PCD5|RFWD3_HUMAN E3 ubiquitin-protein ligase RFWD3
d3add539aa07bc0f5165d060d234823e	26	12	6	n22	28	J	4.0740480401407835	PneGasmat	Positive	Q6PCD5|RFWD3_HUMAN E3 ubiquitin-protein ligase RFWD3
048f84c1b314c69e1a96f1cd91bef7f3	9	12	3	n14	16	H	0.15222584068384734	PneGasmat	Neutral	Q5ZKG2|BRD7_CHICK Bromodomain-containing protein 7
048f84c1b314c69e1a96f1cd91bef7f3	26	14	7	n26	35	J	1.8264854960309322	PneGasmat	Neutral	Q5ZKG2|BRD7_CHICK Bromodomain-containing protein 7
f92f6ca1dee7de6e5fbbedfa114d20db	32	14	2	n18	12	K	5.183872137300374	PneGasmat	Positive	Q61503|5NTD_MOUSE 5'-nucleotidase
f92f6ca1dee7de6e5fbbedfa114d20db	35	14	3	n18	14	L	-6.75470162341356	PneGasmat	Negative	Q61503|5NTD_MOUSE 5'-nucleotidase
e4eb2f5bbf90575e4575c576b6a45691	26	12	6	n25	32	J	0.04209649252099136	PneGasmat	Neutral	Q9D1D1|TSN11_MOUSE Tetraspanin-11
011a0b531b217d4b063d1ede1c2aaf84	32	13	5	n43	40	K	-1.6131464789719712	PneGasmat	Neutral	Q5BKJ4|ATP23_XENTR Mitochondrial inner membrane protease ATP23 homolog
011a0b531b217d4b063d1ede1c2aaf84	35	13	6	n43	43	L	2.112889479157344	PneGasmat	Positive	Q5BKJ4|ATP23_XENTR Mitochondrial inner membrane protease ATP23 homolog
4f6a49df13290b2e85c42d021b485380	35	17	8	n45	44	L	0.5749955424031555	PneGasmat	Neutral	Q1LZF2|ARP8_BOVIN Actin-related protein 8
4f6a49df13290b2e85c42d021b485380	32	17	9	n45	45	K	-1.923612701133803	PneGasmat	Neutral	Q1LZF2|ARP8_BOVIN Actin-related protein 8
a2f12d00276af9822f0211a52855fa21	32	18	7	n39	34	K	-2.966071633422845	PneGasmat	Negative	Q8R4Y8|RTTN_MOUSE Rotatin
5dddcd4d988cd6a9033168abfa12b0bf	26	12	4	n21	24	J	0.8987227663120342	PneGasmat	Neutral	P48722|HS74L_MOUSE Heat shock 70 kDa protein 4L
19b96a9c5b267624d780395f1c260343	9	12	2	n10	15	H	0.9991223873092379	PneGasmat	Neutral	Q92824|PCSK5_HUMAN Proprotein convertase subtilisin/kexin type 5
4beebe947129f7b673b53aa791e926a8	9	25	1	n3	3	H	1.5695939709056308	PneGasmat	Neutral	Q09575|YRD6_CAEEL Uncharacterized protein K02A2.6
9423979757e067081e16afa039776664	32	14	2	n32	23	K	-0.6753771590847848	PneGasmat	Neutral	Q6AZW2|A1A1A_DANRE Alcohol dehydrogenase [NADP(+)] A
9423979757e067081e16afa039776664	35	14	3	n32	26	L	-0.9379054160345122	PneGasmat	Neutral	Q6AZW2|A1A1A_DANRE Alcohol dehydrogenase [NADP(+)] A
9423979757e067081e16afa039776664	9	11	6	n22	49	H	0.38045862006611386	PneGasmat	Neutral	Q6AZW2|A1A1A_DANRE Alcohol dehydrogenase [NADP(+)] A
2140fd5a363eec61d16193ad48681e09	9	11	2	n10	10	H	0.45341528218276783	PneGasmat	Neutral	P95329|MASY_MYXXD Malate synthase
2140fd5a363eec61d16193ad48681e09	26	13	5	n16	23	J	-0.5267727003868973	PneGasmat	Neutral	P95329|MASY_MYXXD Malate synthase
893967b58b8a812375c8379624bc662b	9	10	3	n19	21	H	0.6260811668002665	PneGasmat	Neutral	P09623|DLDH_PIG Dihydrolipoyl dehydrogenase, mitochondrial
cceb77eea595bb70fb7233244334344a	9	14	1	n12	11	H	0.14352205906747445	PneGasmat	Neutral	Q1RMT1|ERCC3_BOVIN TFIIH basal transcription factor complex helicase XPB subunit
cceb77eea595bb70fb7233244334344a	32	18	5	n41	36	K	2.4755681801905123	PneGasmat	Positive	Q1RMT1|ERCC3_BOVIN TFIIH basal transcription factor complex helicase XPB subunit
d6222e78e70e6341a5f4f30cdc3a72f0	9	10	2	n9	9	H	2.202211444364739	PneGasmat	Positive	Q91ZR2|SNX18_MOUSE Sorting nexin-18
f54509aec98c6ad26e08735ddcf05172	9	14	3	n18	19	H	0.5645934707263969	PneGasmat	Neutral	Q8WVM7|STAG1_HUMAN Cohesin subunit SA-1
bf4c2247028ceacac74df9fc135a627e	9	12	1	n12	12	H	0.28415365935031983	PneGasmat	Neutral	Q5F3K0|TTC27_CHICK Tetratricopeptide repeat protein 27
bf4c2247028ceacac74df9fc135a627e	26	14	5	n24	31	J	1.136274663946447	PneGasmat	Neutral	Q5F3K0|TTC27_CHICK Tetratricopeptide repeat protein 27
87f61413307179f4639eeb81a7fb2505	9	14	4	n18	18	H	-0.04802065939664778	PneGasmat	Neutral	Q9GLZ5|STRP1_MACFA Striatin-interacting protein 1
e67579263674d185cf42dc21a28184a7	N37	12	13	n20	n23	E	-1.6265945661743555	PneGasmat	Neutral	O14744|ANM5_HUMAN Protein arginine N-methyltransferase 5
e67579263674d185cf42dc21a28184a7	32	13	3	n23	16	K	-0.9433042370721265	PneGasmat	Neutral	O14744|ANM5_HUMAN Protein arginine N-methyltransferase 5
e67579263674d185cf42dc21a28184a7	35	13	4	n23	19	L	-0.6900486426204501	PneGasmat	Neutral	O14744|ANM5_HUMAN Protein arginine N-methyltransferase 5
e67579263674d185cf42dc21a28184a7	26	12	5	n20	25	J	0.3260811250702164	PneGasmat	Neutral	O14744|ANM5_HUMAN Protein arginine N-methyltransferase 5
0e1616a8cfc2eb91d052f01b7a8876c6	32	15	5	n24	21	K	0.7997202084308646	PneGasmat	Neutral	P09487|PPBT_BOVIN Alkaline phosphatase, tissue-nonspecific isozyme
0e1616a8cfc2eb91d052f01b7a8876c6	35	15	6	n24	25	L	-0.3708204401008779	PneGasmat	Neutral	P09487|PPBT_BOVIN Alkaline phosphatase, tissue-nonspecific isozyme
d6f49fd4143f610f73884cdbfe23183d	32	20	8	n43	42	K	-0.5846479035307744	PneGasmat	Neutral	P48597|IF4E_XENLA Eukaryotic translation initiation factor 4E
d6f49fd4143f610f73884cdbfe23183d	35	20	9	n43	45	L	0.9990090160254947	PneGasmat	Neutral	P48597|IF4E_XENLA Eukaryotic translation initiation factor 4E
3f6c0dffb91c2b140bba871aed26dbdf	26	11	4	n15	18	J	0.3670172705708555	PneGasmat	Neutral	Q5RCS0|ATG9A_PONAB Autophagy-related protein 9A
3f6c0dffb91c2b140bba871aed26dbdf	9	9	7	n8	42	H	0.9436629242796729	PneGasmat	Neutral	Q5RCS0|ATG9A_PONAB Autophagy-related protein 9A
8540c0200e714893eec76773b9b770f2	N37	14	15	n20	n24	E	-2.4891505203769277	PneGasmat	Negative	Q8CGZ0|CHERP_MOUSE Calcium homeostasis endoplasmic reticulum protein
8540c0200e714893eec76773b9b770f2	32	15	3	n24	21	K	-1.5858345886657403	PneGasmat	Neutral	Q8CGZ0|CHERP_MOUSE Calcium homeostasis endoplasmic reticulum protein
8540c0200e714893eec76773b9b770f2	35	15	4	n24	25	L	-0.5753411126659174	PneGasmat	Neutral	Q8CGZ0|CHERP_MOUSE Calcium homeostasis endoplasmic reticulum protein
8540c0200e714893eec76773b9b770f2	26	14	5	n20	31	J	1.273796429753895	PneGasmat	Neutral	Q8CGZ0|CHERP_MOUSE Calcium homeostasis endoplasmic reticulum protein
6fbcaa3b0fc0f2f74787dc7bffd931b8	26	17	5	n18	17	J	0.9765321403115479	PneGasmat	Neutral	Q9NQX3|GEPH_HUMAN Gephyrin {ECO:0000303|PubMed:10839351}
6fbcaa3b0fc0f2f74787dc7bffd931b8	9	15	10	n16	51	H	-1.3328956252749298	PneGasmat	Neutral	Q9NQX3|GEPH_HUMAN Gephyrin {ECO:0000303|PubMed:10839351}
80f17a095e928033aea99a94f2519de8	N37	16	17	n17	n20	E	-2.9512679928350622	PneGasmat	Negative	Q6ZMI0|PPR21_HUMAN Protein phosphatase 1 regulatory subunit 21
80f17a095e928033aea99a94f2519de8	32	17	2	n20	12	K	-1.0877641728648517	PneGasmat	Neutral	Q6ZMI0|PPR21_HUMAN Protein phosphatase 1 regulatory subunit 21
80f17a095e928033aea99a94f2519de8	35	17	3	n20	15	L	-2.068339468143792	PneGasmat	Negative	Q6ZMI0|PPR21_HUMAN Protein phosphatase 1 regulatory subunit 21
80f17a095e928033aea99a94f2519de8	26	16	4	n17	22	J	2.1196304117102462	PneGasmat	Positive	Q6ZMI0|PPR21_HUMAN Protein phosphatase 1 regulatory subunit 21
24e6678c135c2b32eb2df53a04ccfdd9	9	15	4	n14	15	H	0.27113528287285016	PneGasmat	Neutral	Q921D9|GRHL1_MOUSE Grainyhead-like protein 1 homolog {ECO:0000312|MGI:MGI:2182540}
24e6678c135c2b32eb2df53a04ccfdd9	N37	18	19	n22	n26	E	0.7076814363829691	PneGasmat	Neutral	Q921D9|GRHL1_MOUSE Grainyhead-like protein 1 homolog {ECO:0000312|MGI:MGI:2182540}
24e6678c135c2b32eb2df53a04ccfdd9	32	19	5	n26	21	K	2.3759969943233306	PneGasmat	Positive	Q921D9|GRHL1_MOUSE Grainyhead-like protein 1 homolog {ECO:0000312|MGI:MGI:2182540}
24e6678c135c2b32eb2df53a04ccfdd9	35	19	6	n26	24	L	-0.9476329020888847	PneGasmat	Neutral	Q921D9|GRHL1_MOUSE Grainyhead-like protein 1 homolog {ECO:0000312|MGI:MGI:2182540}
24e6678c135c2b32eb2df53a04ccfdd9	26	18	7	n22	30	J	0.45619863961487483	PneGasmat	Neutral	Q921D9|GRHL1_MOUSE Grainyhead-like protein 1 homolog {ECO:0000312|MGI:MGI:2182540}
24e6678c135c2b32eb2df53a04ccfdd9	32	20	8	n34	33	K	0.5682996772064276	PneGasmat	Neutral	Q921D9|GRHL1_MOUSE Grainyhead-like protein 1 homolog {ECO:0000312|MGI:MGI:2182540}
4bea1a66bfd47dd9ac7fbf22b525f6b6	9	14	4	n16	19	H	0.5402179149705787	PneGasmat	Neutral	Q24K12|GPTC1_BOVIN G patch domain-containing protein 1
4bea1a66bfd47dd9ac7fbf22b525f6b6	N37	16	17	n29	n31	E	-0.051792451904029646	PneGasmat	Neutral	Q24K12|GPTC1_BOVIN G patch domain-containing protein 1
4bea1a66bfd47dd9ac7fbf22b525f6b6	32	17	5	n31	28	K	-2.9376203436110773	PneGasmat	Negative	Q24K12|GPTC1_BOVIN G patch domain-containing protein 1
546b86d0585b07c687bd3320ba9327b1	32	15	3	n17	16	K	-1.149510593855512	PneGasmat	Neutral	Q14247|SRC8_HUMAN Src substrate cortactin
4a9be21e7dd139fa7c62034b24fb0d50	9	13	2	n13	14	H	0.596028851338202	PneGasmat	Neutral	Q6DHC3|S2540_DANRE Solute carrier family 25 member 40
4a9be21e7dd139fa7c62034b24fb0d50	32	17	3	n24	17	K	-0.7874673682433843	PneGasmat	Neutral	Q6DHC3|S2540_DANRE Solute carrier family 25 member 40
4a9be21e7dd139fa7c62034b24fb0d50	35	17	4	n24	21	L	1.915544761254061	PneGasmat	Neutral	Q6DHC3|S2540_DANRE Solute carrier family 25 member 40
4a9be21e7dd139fa7c62034b24fb0d50	26	15	6	n20	29	J	0.10061459998767337	PneGasmat	Neutral	Q6DHC3|S2540_DANRE Solute carrier family 25 member 40
38ff31e60093d4cfeb00f4953a21bad9	26	23	11	n38	46	J	0.04865471839210678	PneGasmat	Neutral	Q49WS9|Y1627_STAS1 Uncharacterized oxidoreductase SSP1627
90f814ab2cd1cba80bf1a9ee59352967	9	12	3	n9	12	H	-0.8395100365354264	PneGasmat	Neutral	Q9VCE9|UBS3A_DROME Protein UBASH3A homolog
90f814ab2cd1cba80bf1a9ee59352967	N37	14	15	n23	n26	E	-1.2066255037093694	PneGasmat	Neutral	Q9VCE9|UBS3A_DROME Protein UBASH3A homolog
90f814ab2cd1cba80bf1a9ee59352967	32	15	4	n26	19	K	0.5867168676619346	PneGasmat	Neutral	Q9VCE9|UBS3A_DROME Protein UBASH3A homolog
10cfa365525c004daa2c12beacfdf523	9	13	2	n13	15	H	-0.6288187393177728	PneGasmat	Neutral	Q6NVC5|MIRO1_DANRE Mitochondrial Rho GTPase 1-A
10cfa365525c004daa2c12beacfdf523	32	17	4	n29	24	K	-1.8483285657638249	PneGasmat	Neutral	Q6NVC5|MIRO1_DANRE Mitochondrial Rho GTPase 1-A
10cfa365525c004daa2c12beacfdf523	26	15	7	n21	30	J	0.15787065930076138	PneGasmat	Neutral	Q6NVC5|MIRO1_DANRE Mitochondrial Rho GTPase 1-A
864528e2770ff52e7023b091e8dbfa85	9	10	3	n9	10	H	0.627824306505623	PneGasmat	Neutral	Q8R4R6|NUP53_MOUSE Nucleoporin NUP53
3bf51c46c737dc883cbe3cd742a5d461	N37	14	15	n20	n23	E	-1.1582111979630232	PneGasmat	Neutral	Q02790|FKBP4_HUMAN Peptidyl-prolyl cis-trans isomerase FKBP4
3bf51c46c737dc883cbe3cd742a5d461	32	15	4	n23	18	K	-0.9432965999663054	PneGasmat	Neutral	Q02790|FKBP4_HUMAN Peptidyl-prolyl cis-trans isomerase FKBP4
3bf51c46c737dc883cbe3cd742a5d461	35	15	5	n23	21	L	0.09588005363662475	PneGasmat	Neutral	Q02790|FKBP4_HUMAN Peptidyl-prolyl cis-trans isomerase FKBP4
3bf51c46c737dc883cbe3cd742a5d461	26	14	6	n20	26	J	0.9368773841152486	PneGasmat	Neutral	Q02790|FKBP4_HUMAN Peptidyl-prolyl cis-trans isomerase FKBP4
37bbbc0f9231540b532db1b81ee389cc	N37	14	15	n20	n24	E	-0.7214265688890864	PneGasmat	Neutral	P97390|VPS45_MOUSE Vacuolar protein sorting-associated protein 45
37bbbc0f9231540b532db1b81ee389cc	32	15	3	n24	17	K	-1.0137012733893067	PneGasmat	Neutral	P97390|VPS45_MOUSE Vacuolar protein sorting-associated protein 45
37bbbc0f9231540b532db1b81ee389cc	26	14	6	n20	24	J	3.2358174304375655	PneGasmat	Positive	P97390|VPS45_MOUSE Vacuolar protein sorting-associated protein 45
419684396551d1dc56119b278d68d345	32	14	5	n36	28	K	-1.836969951464043	PneGasmat	Neutral	A7RM45|LMBD1_NEMVE Probable lysosomal cobalamin transporter
419684396551d1dc56119b278d68d345	35	14	6	n36	30	L	5.15054863557663	PneGasmat	Positive	A7RM45|LMBD1_NEMVE Probable lysosomal cobalamin transporter
5c9ec12f0b8f36ec239b2a30da779599	32	14	4	n24	20	K	-1.016882805663794	PneGasmat	Neutral	Q5RKH1|PRP4B_RAT Serine/threonine-protein kinase PRP4 homolog
5c9ec12f0b8f36ec239b2a30da779599	9	12	8	n19	51	H	1.1722929086721185	PneGasmat	Neutral	Q5RKH1|PRP4B_RAT Serine/threonine-protein kinase PRP4 homolog
55c036f0a1bdd6f83a891a4451967357	32	13	2	n38	30	K	0.4499701702170089	PneGasmat	Neutral	Q8N957|ANKF1_HUMAN Ankyrin repeat and fibronectin type-III domain-containing protein 1
55c036f0a1bdd6f83a891a4451967357	35	13	3	n38	32	L	-0.4266537507414959	PneGasmat	Neutral	Q8N957|ANKF1_HUMAN Ankyrin repeat and fibronectin type-III domain-containing protein 1
7b7d8012f6b14501972b1b9983cc2d59	26	10	5	n29	38	J	0.2844740685560824	PneGasmat	Neutral	Q5RFI8|PGM2_PONAB Phosphoglucomutase-2
c069331162b579ca09a4447f12f791ae	9	12	9	n10	51	H	-1.1360381005548827	PneGasmat	Neutral	Q8BSY0|ASPH_MOUSE Aspartyl/asparaginyl beta-hydroxylase
b10a898071da71a7cb7aa5090a0b82b9	N37	16	17	n21	n26	E	-1.3168345669092112	PneGasmat	Neutral	O75191|XYLB_HUMAN Xylulose kinase
b10a898071da71a7cb7aa5090a0b82b9	32	17	2	n26	21	K	0.06290096487807496	PneGasmat	Neutral	O75191|XYLB_HUMAN Xylulose kinase
b10a898071da71a7cb7aa5090a0b82b9	35	17	3	n26	24	L	-1.2089465709772595	PneGasmat	Neutral	O75191|XYLB_HUMAN Xylulose kinase
b10a898071da71a7cb7aa5090a0b82b9	26	16	4	n21	28	J	2.036359307023078	PneGasmat	Positive	O75191|XYLB_HUMAN Xylulose kinase
e274e07e269ccc79a97c14780a8a02bf	9	11	1	n7	6	H	0.2852886878043673	PneGasmat	Neutral	Q5ZMM3|RHG15_CHICK Rho GTPase-activating protein 15
e274e07e269ccc79a97c14780a8a02bf	26	13	5	n21	29	J	0.6631671669217563	PneGasmat	Neutral	Q5ZMM3|RHG15_CHICK Rho GTPase-activating protein 15
1e988219a2e6154952c1cc064de3c944	N37	15	16	n13	n18	E	2.2481290174069426	PneGasmat	Positive	Q1W674|HXK2_PIG Hexokinase-2
1e988219a2e6154952c1cc064de3c944	35	16	4	n18	13	L	1.782645126861934	PneGasmat	Neutral	Q1W674|HXK2_PIG Hexokinase-2
1e988219a2e6154952c1cc064de3c944	26	15	7	n13	21	J	1.923570623957255	PneGasmat	Neutral	Q1W674|HXK2_PIG Hexokinase-2
1e988219a2e6154952c1cc064de3c944	9	13	9	n10	46	H	0.08432806639571577	PneGasmat	Neutral	Q1W674|HXK2_PIG Hexokinase-2
e29a31783b30f70ff0118e02e8fcae6a	26	16	7	n27	31	J	-1.2772735984952008	PneGasmat	Neutral	Q6NYK8|MARH5_DANRE E3 ubiquitin-protein ligase MARCH5
c68eaae43a6da428c5c5780328a86739	9	12	1	n7	11	H	0.1608050699692119	PneGasmat	Neutral	Q5DU09|ZN652_MOUSE Zinc finger protein 652
efbcb7b0469fcf99acc84c4b1f257b57	9	10	2	n12	12	H	1.1236772873209893	PneGasmat	Neutral	Q3V1H9|SAMD5_MOUSE Sterile alpha motif domain-containing protein 5
efbcb7b0469fcf99acc84c4b1f257b57	26	12	3	n20	18	J	0.7393288255368834	PneGasmat	Neutral	Q3V1H9|SAMD5_MOUSE Sterile alpha motif domain-containing protein 5
efbcb7b0469fcf99acc84c4b1f257b57	N37	12	13	n20	n25	E	0.5173978565066967	PneGasmat	Neutral	Q3V1H9|SAMD5_MOUSE Sterile alpha motif domain-containing protein 5
efbcb7b0469fcf99acc84c4b1f257b57	32	13	4	n25	20	K	1.1850300382581669	PneGasmat	Neutral	Q3V1H9|SAMD5_MOUSE Sterile alpha motif domain-containing protein 5
efbcb7b0469fcf99acc84c4b1f257b57	35	13	5	n25	23	L	-0.7156220340836286	PneGasmat	Neutral	Q3V1H9|SAMD5_MOUSE Sterile alpha motif domain-containing protein 5
ebe30d5c78a5aeabaee14be2e9143a34	32	19	3	n13	10	K	-1.5299535062746157	PneGasmat	Neutral	P12111|CO6A3_HUMAN Collagen alpha-3(VI) chain
ebe30d5c78a5aeabaee14be2e9143a34	35	19	4	n13	13	L	0.7347881473125778	PneGasmat	Neutral	P12111|CO6A3_HUMAN Collagen alpha-3(VI) chain
63d14b83563ee7c1a0ffb68797cf16ed	9	15	4	n8	9	H	-0.8050633895439937	PneGasmat	Neutral	Q60974|NCOR1_MOUSE Nuclear receptor corepressor 1
63d14b83563ee7c1a0ffb68797cf16ed	26	17	9	n16	25	J	0.27300847378017723	PneGasmat	Neutral	Q60974|NCOR1_MOUSE Nuclear receptor corepressor 1
744ebab7ba79d84219e4623ef65baeea	9	6	1	n15	16	H	2.4739065051067493	PneGasmat	Positive	P13595|NCAM1_MOUSE Neural cell adhesion molecule 1
744ebab7ba79d84219e4623ef65baeea	26	8	4	n28	38	J	-1.1520271800010964	PneGasmat	Neutral	P13595|NCAM1_MOUSE Neural cell adhesion molecule 1
6fa4173c179b3b25c0a814adfed6faae	9	15	2	n10	14	H	0.2213722511023894	PneGasmat	Neutral	Q5RC41|RBM14_PONAB RNA-binding protein 14
6fa4173c179b3b25c0a814adfed6faae	32	21	8	n40	35	K	-1.2684794193705062	PneGasmat	Neutral	Q5RC41|RBM14_PONAB RNA-binding protein 14
6fa4173c179b3b25c0a814adfed6faae	35	21	9	n40	38	L	0.08871930603621049	PneGasmat	Neutral	Q5RC41|RBM14_PONAB RNA-binding protein 14
52da1dac8328df6ca1f7c51538e6a995	N37	15	16	n24	n28	E	-0.6760912545291543	PneGasmat	Neutral	P00520|ABL1_MOUSE Tyrosine-protein kinase ABL1
52da1dac8328df6ca1f7c51538e6a995	35	16	3	n28	23	L	-0.43255285129160376	PneGasmat	Neutral	P00520|ABL1_MOUSE Tyrosine-protein kinase ABL1
52da1dac8328df6ca1f7c51538e6a995	26	15	6	n24	32	J	0.15598102430960387	PneGasmat	Neutral	P00520|ABL1_MOUSE Tyrosine-protein kinase ABL1
4693b4ac4153d28ec8af7aabb1ea6247	9	10	1	n15	17	H	0.009876823906954952	PneGasmat	Neutral	P54814|PRS8_MANSE 26S protease regulatory subunit 8
ae3d4f793252b0e08cf99a3c629a3432	9	11	3	n15	16	H	0.4047853710092489	PneGasmat	Neutral	A9UMS3|PHB2_XENTR Prohibitin-2
b14ab10dbfed18cd0960b5e09a8885f9	9	12	2	n7	8	H	0.45588083600077006	PneGasmat	Neutral	Q91447|MP2K1_SERCA Dual specificity mitogen-activated protein kinase kinase 1
c4af75a37d48c0b2806a751e7a0d21a9	9	10	3	n16	18	H	0.3082976948837357	PneGasmat	Neutral	Q98TX3|PDCD4_CHICK Programmed cell death protein 4
701d84c1dd637b3ff5edefa03a0cc6ec	32	11	2	n33	26	K	0.6199481910173613	PneGasmat	Neutral	Q7TPD1|FBX11_MOUSE F-box only protein 11
701d84c1dd637b3ff5edefa03a0cc6ec	35	11	3	n33	29	L	-1.2754619223168244	PneGasmat	Neutral	Q7TPD1|FBX11_MOUSE F-box only protein 11
fcc190e2856878976026fc1f68ccd20b	26	15	4	n18	23	J	3.2912560531153767	PneGasmat	Positive	Q28CQ7|SUV92_XENTR Histone-lysine N-methyltransferase SUV39H2
fcc190e2856878976026fc1f68ccd20b	26	16	7	n25	32	J	1.2261885205718266	PneGasmat	Neutral	Q28CQ7|SUV92_XENTR Histone-lysine N-methyltransferase SUV39H2
abe906f130f01e8bb640fd2e94528130	9	12	1	n11	12	H	-0.7791099611299334	PneGasmat	Neutral	Q8TD19|NEK9_HUMAN Serine/threonine-protein kinase Nek9
abe906f130f01e8bb640fd2e94528130	N37	15	16	n17	n19	E	-2.3107102081086057	PneGasmat	Negative	Q8TD19|NEK9_HUMAN Serine/threonine-protein kinase Nek9
abe906f130f01e8bb640fd2e94528130	35	16	4	n19	21	L	-0.9833410500163272	PneGasmat	Neutral	Q8TD19|NEK9_HUMAN Serine/threonine-protein kinase Nek9
abe906f130f01e8bb640fd2e94528130	26	15	5	n17	22	J	0.27265899638127217	PneGasmat	Neutral	Q8TD19|NEK9_HUMAN Serine/threonine-protein kinase Nek9
5828192c77d9fc6cb9ff359b8ad0a958	9	13	2	n9	9	H	0.2012151906169601	PneGasmat	Neutral	Q5RBP4|EHD1_PONAB EH domain-containing protein 1 {ECO:0000305}
b7f1bc0cb137f5badae47ec065fbca90	9	11	1	n15	15	H	0.45126194071821096	PneGasmat	Neutral	A7SDW5|EIF3L_NEMVE Eukaryotic translation initiation factor 3 subunit L {ECO:0000255|HAMAP-Rule:MF_03011}
4ca12b1782d9fa991dc70910289bd712	9	13	4	n18	20	H	0.1250942451331946	PneGasmat	Neutral	Q80UM7|MOGS_MOUSE Mannosyl-oligosaccharide glucosidase
4ca12b1782d9fa991dc70910289bd712	26	15	9	n40	47	J	3.1668020969004655	PneGasmat	Positive	Q80UM7|MOGS_MOUSE Mannosyl-oligosaccharide glucosidase
cf2ca87b78a06d3d2f5ba325f8f95491	32	14	3	n29	25	K	-0.6875312423237593	PneGasmat	Neutral	Q6TGS6|SYYC_DANRE Tyrosine--tRNA ligase, cytoplasmic
cf2ca87b78a06d3d2f5ba325f8f95491	35	14	4	n29	28	L	0.11189728150935527	PneGasmat	Neutral	Q6TGS6|SYYC_DANRE Tyrosine--tRNA ligase, cytoplasmic
cf2ca87b78a06d3d2f5ba325f8f95491	9	15	8	n44	47	H	0.12202459934145421	PneGasmat	Neutral	Q6TGS6|SYYC_DANRE Tyrosine--tRNA ligase, cytoplasmic
7b1b1e84a6003babc5aa76994f18763e	9	8	1	n11	14	H	-1.1438769268675308	PneGasmat	Neutral	Q96C34|RUND1_HUMAN RUN domain-containing protein 1
1cd9c57222edd80a237e4cdcb87f082f	9	12	2	n13	14	H	0.24665849929783643	PneGasmat	Neutral	Q3ZBA6|DJB11_BOVIN DnaJ homolog subfamily B member 11
496c8e556ccec652f1841725315a7820	N37	15	16	n20	n24	E	-0.9126068376951179	PneGasmat	Neutral	Q9NVU7|SDA1_HUMAN Protein SDA1 homolog
496c8e556ccec652f1841725315a7820	32	16	4	n24	15	K	-1.0390732342686022	PneGasmat	Neutral	Q9NVU7|SDA1_HUMAN Protein SDA1 homolog
496c8e556ccec652f1841725315a7820	35	16	5	n24	18	L	0.18718923485635286	PneGasmat	Neutral	Q9NVU7|SDA1_HUMAN Protein SDA1 homolog
496c8e556ccec652f1841725315a7820	26	15	6	n20	26	J	0.1584186520032514	PneGasmat	Neutral	Q9NVU7|SDA1_HUMAN Protein SDA1 homolog
d6c5b60a8326ff9562b921ad2dab7354	9	10	1	n7	5	H	-1.0368636334977335	PneGasmat	Neutral	Q90WU3|DDX1_CHICK ATP-dependent RNA helicase DDX1
d6c5b60a8326ff9562b921ad2dab7354	26	12	4	n13	17	J	0.07648992791504722	PneGasmat	Neutral	Q90WU3|DDX1_CHICK ATP-dependent RNA helicase DDX1
55ae4302b5ba37dd82cf33917a187333	9	12	9	n16	48	H	0.7193478608552982	PneGasmat	Neutral	Q6DDT1|INO1B_XENLA Inositol-3-phosphate synthase 1-B
04f1e0a4b961ec746ecfa971fee892b8	9	9	2	n6	7	H	-2.0369191590507025	PneGasmat	Negative	P97819|PLPL9_MOUSE 85/88 kDa calcium-independent phospholipase A2
04f1e0a4b961ec746ecfa971fee892b8	N37	11	12	n12	n15	E	-2.149110776793384	PneGasmat	Negative	P97819|PLPL9_MOUSE 85/88 kDa calcium-independent phospholipase A2
04f1e0a4b961ec746ecfa971fee892b8	32	12	3	n15	10	K	-1.2164510156467208	PneGasmat	Neutral	P97819|PLPL9_MOUSE 85/88 kDa calcium-independent phospholipase A2
04f1e0a4b961ec746ecfa971fee892b8	35	12	4	n15	13	L	-0.7629848598061669	PneGasmat	Neutral	P97819|PLPL9_MOUSE 85/88 kDa calcium-independent phospholipase A2
04f1e0a4b961ec746ecfa971fee892b8	26	11	5	n12	21	J	-0.4699008132428401	PneGasmat	Neutral	P97819|PLPL9_MOUSE 85/88 kDa calcium-independent phospholipase A2
3535ac5ffad1bc1986577379bb372461	32	19	6	n30	26	K	-2.347066603866808	PneGasmat	Negative	Q5U3U3|CPT2_DANRE Carnitine O-palmitoyltransferase 2, mitochondrial
3535ac5ffad1bc1986577379bb372461	35	19	7	n30	28	L	4.171734658451624	PneGasmat	Positive	Q5U3U3|CPT2_DANRE Carnitine O-palmitoyltransferase 2, mitochondrial
3535ac5ffad1bc1986577379bb372461	26	17	9	n27	37	J	0.7508952021834607	PneGasmat	Neutral	Q5U3U3|CPT2_DANRE Carnitine O-palmitoyltransferase 2, mitochondrial
07aff02be8b8823992f17fbfe8f73787	9	13	3	n17	19	H	1.6569662271754901	PneGasmat	Neutral	P53395|ODB2_MOUSE Lipoamide acyltransferase component of branched-chain alpha-keto acid dehydrogenase complex, mitochondrial
85ee5d9ec6243227aff506ba4fd0a1a9	9	13	3	n15	17	H	0.45248759132987526	PneGasmat	Neutral	O14562|UBFD1_HUMAN Ubiquitin domain-containing protein UBFD1
85ee5d9ec6243227aff506ba4fd0a1a9	26	16	7	n31	36	J	0.8167477439686132	PneGasmat	Neutral	O14562|UBFD1_HUMAN Ubiquitin domain-containing protein UBFD1
85ee5d9ec6243227aff506ba4fd0a1a9	26	18	10	n42	49	J	1.709677472618292	PneGasmat	Neutral	O14562|UBFD1_HUMAN Ubiquitin domain-containing protein UBFD1
5b9a7efd9a6ef0d906d347ab10e1df6f	9	10	3	n20	22	H	0.20457102301645275	PneGasmat	Neutral	Q08DP0|PGM1_BOVIN Phosphoglucomutase-1
5b9a7efd9a6ef0d906d347ab10e1df6f	N37	12	13	n26	n29	E	0.5986982332713215	PneGasmat	Neutral	Q08DP0|PGM1_BOVIN Phosphoglucomutase-1
5b9a7efd9a6ef0d906d347ab10e1df6f	32	13	4	n29	25	K	-2.103402638605645	PneGasmat	Negative	Q08DP0|PGM1_BOVIN Phosphoglucomutase-1
5b9a7efd9a6ef0d906d347ab10e1df6f	35	13	5	n29	28	L	2.5732472837168396	PneGasmat	Positive	Q08DP0|PGM1_BOVIN Phosphoglucomutase-1
5b9a7efd9a6ef0d906d347ab10e1df6f	26	12	6	n26	35	J	0.9245215521023886	PneGasmat	Neutral	Q08DP0|PGM1_BOVIN Phosphoglucomutase-1
da9f69a216883bb0bb3c9a094ddb7edf	26	14	7	n39	44	J	1.3472864592156182	PneGasmat	Neutral	Q60809|CNOT7_MOUSE CCR4-NOT transcription complex subunit 7
a9eaeb389000bc6ac4daee23053dd800	32	16	5	n36	32	K	-2.3074535170710746	PneGasmat	Negative	Q04678|SSRP1_CHICK FACT complex subunit SSRP1
a9eaeb389000bc6ac4daee23053dd800	35	16	6	n36	35	L	-0.5434801652576382	PneGasmat	Neutral	Q04678|SSRP1_CHICK FACT complex subunit SSRP1
5f33083f259133395d2d69356cb8c5a3	9	15	8	n12	42	H	0.14915842517521916	PneGasmat	Neutral	Q9NXL6|SIDT1_HUMAN SID1 transmembrane family member 1
be0f837e682347578c243198e524c39c	9	14	2	n6	5	H	0.11884184360901007	PneGasmat	Neutral	Q8IUD2|RB6I2_HUMAN ELKS/Rab6-interacting/CAST family member 1
be0f837e682347578c243198e524c39c	N37	16	17	n12	n17	E	-0.16888430214127179	PneGasmat	Neutral	Q8IUD2|RB6I2_HUMAN ELKS/Rab6-interacting/CAST family member 1
ec88b3ad7a014e4991b22335c158c1d8	9	10	3	n17	17	H	0.4029269594307694	PneGasmat	Neutral	Q58EG2|ERLN1_DANRE Erlin-1 {ECO:0000312|EMBL:CAX14336.1}
df81adbd382d156c16f65e6c108735f2	N37	18	19	n27	n30	E	-0.7339272899553185	PneGasmat	Neutral	Q9JJG9|NOA1_MOUSE Nitric oxide-associated protein 1
df81adbd382d156c16f65e6c108735f2	32	19	6	n30	25	K	-1.916502622492324	PneGasmat	Neutral	Q9JJG9|NOA1_MOUSE Nitric oxide-associated protein 1
fdff72b831ae6f50fd607ec270ae2eb9	N37	15	16	n22	n25	E	0.04940357089767333	PneGasmat	Neutral	Q62661|HBP1_RAT HMG box-containing protein 1
fdff72b831ae6f50fd607ec270ae2eb9	35	16	5	n25	23	L	-1.1089226495696491	PneGasmat	Neutral	Q62661|HBP1_RAT HMG box-containing protein 1
fdff72b831ae6f50fd607ec270ae2eb9	26	15	6	n22	29	J	0.6061489347799829	PneGasmat	Neutral	Q62661|HBP1_RAT HMG box-containing protein 1
2c4eb0ec6836b7136e8fc66094b234ff	9	11	3	n11	13	H	-0.9801900446068597	PneGasmat	Neutral	Q91XE9|CR3L3_MOUSE Cyclic AMP-responsive element-binding protein 3-like protein 3
2c4eb0ec6836b7136e8fc66094b234ff	N37	13	14	n17	n20	E	-0.7422031214640702	PneGasmat	Neutral	Q91XE9|CR3L3_MOUSE Cyclic AMP-responsive element-binding protein 3-like protein 3
2c4eb0ec6836b7136e8fc66094b234ff	32	14	4	n20	16	K	-0.3064335163874978	PneGasmat	Neutral	Q91XE9|CR3L3_MOUSE Cyclic AMP-responsive element-binding protein 3-like protein 3
2c4eb0ec6836b7136e8fc66094b234ff	35	14	5	n20	19	L	-0.48166696073569726	PneGasmat	Neutral	Q91XE9|CR3L3_MOUSE Cyclic AMP-responsive element-binding protein 3-like protein 3
2c4eb0ec6836b7136e8fc66094b234ff	26	13	6	n17	24	J	-0.871062543626382	PneGasmat	Neutral	Q91XE9|CR3L3_MOUSE Cyclic AMP-responsive element-binding protein 3-like protein 3
5a993a2297564da58212589f3e68374e	32	12	2	n21	16	K	-0.6922427516128734	PneGasmat	Neutral	O02623|PDK_ASCSU [Pyruvate dehydrogenase (acetyl-transferring)] kinase, mitochondrial
5a993a2297564da58212589f3e68374e	35	12	3	n21	19	L	1.502347823026559	PneGasmat	Neutral	O02623|PDK_ASCSU [Pyruvate dehydrogenase (acetyl-transferring)] kinase, mitochondrial
98257f02f06b864334482903c6c7f1bf	26	14	6	n18	23	J	-1.2566938075851999	PneGasmat	Neutral	E7FDB3|NANO1_DANRE Nanos homolog 1
ea1f939c15d8b0cc76742ca8076bd8f9	9	13	3	n14	16	H	1.4254988370383286	PneGasmat	Neutral	Q8R3D1|TBC13_MOUSE TBC1 domain family member 13
ea1f939c15d8b0cc76742ca8076bd8f9	N37	16	17	n42	n45	E	4.195012725399661	PneGasmat	Positive	Q8R3D1|TBC13_MOUSE TBC1 domain family member 13
ea1f939c15d8b0cc76742ca8076bd8f9	32	17	6	n45	45	K	-1.4831532983247513	PneGasmat	Neutral	Q8R3D1|TBC13_MOUSE TBC1 domain family member 13
f33377272abca1118ef4f2d64605ca0c	N37	16	17	n12	n18	E	-0.942160485521302	PneGasmat	Neutral	P51612|XPC_MOUSE DNA repair protein complementing XP-C cells homolog
f33377272abca1118ef4f2d64605ca0c	32	17	4	n18	13	K	-1.8079014571147987	PneGasmat	Neutral	P51612|XPC_MOUSE DNA repair protein complementing XP-C cells homolog
f33377272abca1118ef4f2d64605ca0c	35	17	5	n18	14	L	0.4499907647915759	PneGasmat	Neutral	P51612|XPC_MOUSE DNA repair protein complementing XP-C cells homolog
f33377272abca1118ef4f2d64605ca0c	26	16	6	n12	19	J	0.8219540561534501	PneGasmat	Neutral	P51612|XPC_MOUSE DNA repair protein complementing XP-C cells homolog
b6397355474f0a2e9989f70a1ae3302e	32	17	2	n24	14	K	-2.9839901277495264	PneGasmat	Negative	Q5XGI3|FBXL5_XENTR F-box/LRR-repeat protein 5
b6397355474f0a2e9989f70a1ae3302e	35	17	3	n24	16	L	-0.02879309642460515	PneGasmat	Neutral	Q5XGI3|FBXL5_XENTR F-box/LRR-repeat protein 5
b6397355474f0a2e9989f70a1ae3302e	26	14	6	n16	26	J	-0.9405401507170061	PneGasmat	Neutral	Q5XGI3|FBXL5_XENTR F-box/LRR-repeat protein 5
0795daab29ae31887a11b90b34656e0e	9	12	3	n14	15	H	-0.12342308921960005	PneGasmat	Neutral	Q9Y5B6|PAXB1_HUMAN PAX3- and PAX7-binding protein 1
0795daab29ae31887a11b90b34656e0e	N37	16	17	n38	n41	E	-2.469395106622345	PneGasmat	Negative	Q9Y5B6|PAXB1_HUMAN PAX3- and PAX7-binding protein 1
0795daab29ae31887a11b90b34656e0e	32	17	7	n41	35	K	-1.456131898557537	PneGasmat	Neutral	Q9Y5B6|PAXB1_HUMAN PAX3- and PAX7-binding protein 1
0795daab29ae31887a11b90b34656e0e	35	17	8	n41	38	L	-0.8011484323185282	PneGasmat	Neutral	Q9Y5B6|PAXB1_HUMAN PAX3- and PAX7-binding protein 1
0795daab29ae31887a11b90b34656e0e	26	16	9	n38	43	J	0.3692803833616692	PneGasmat	Neutral	Q9Y5B6|PAXB1_HUMAN PAX3- and PAX7-binding protein 1
eb72b2d5beeb1f273409aa9f0cf69429	9	12	3	n17	18	H	-0.23560884571690813	PneGasmat	Neutral	Q58D31|DHSO_BOVIN Sorbitol dehydrogenase
eb72b2d5beeb1f273409aa9f0cf69429	26	14	8	n25	33	J	1.1482184903004342	PneGasmat	Neutral	Q58D31|DHSO_BOVIN Sorbitol dehydrogenase
c6d499ff3d7ffbbe65240bd380d3aef7	9	9	2	n14	16	H	0.14631223669743054	PneGasmat	Neutral	A9JRI0|HEAT6_DANRE HEAT repeat-containing protein 6
c6d499ff3d7ffbbe65240bd380d3aef7	26	11	7	n38	46	J	1.5015364686112205	PneGasmat	Neutral	A9JRI0|HEAT6_DANRE HEAT repeat-containing protein 6
613e5be1eba95205448c766f4de89f2e	26	16	8	n21	25	J	-1.2604612803713	PneGasmat	Neutral	Q8TB96|TIP_HUMAN T-cell immunomodulatory protein
613e5be1eba95205448c766f4de89f2e	9	13	10	n11	40	H	-0.8725998187102647	PneGasmat	Neutral	Q8TB96|TIP_HUMAN T-cell immunomodulatory protein
3b80b6d8a098c2dd66da14013310a849	26	14	5	n21	27	J	2.0808980526258094	PneGasmat	Positive	Q9P2C4|TM181_HUMAN Transmembrane protein 181
2e673687385f70acbcc02036ab440059	9	9	2	n11	10	H	0.20741060317379034	PneGasmat	Neutral	Q86UW9|DTX2_HUMAN Probable E3 ubiquitin-protein ligase DTX2
2e673687385f70acbcc02036ab440059	N37	11	12	n21	n25	E	-0.8081404044969904	PneGasmat	Neutral	Q86UW9|DTX2_HUMAN Probable E3 ubiquitin-protein ligase DTX2
2e673687385f70acbcc02036ab440059	32	12	3	n25	16	K	-0.6673158028277407	PneGasmat	Neutral	Q86UW9|DTX2_HUMAN Probable E3 ubiquitin-protein ligase DTX2
2e673687385f70acbcc02036ab440059	35	12	4	n25	19	L	-0.25682438462976304	PneGasmat	Neutral	Q86UW9|DTX2_HUMAN Probable E3 ubiquitin-protein ligase DTX2
2e673687385f70acbcc02036ab440059	26	11	5	n21	25	J	0.7001215013670958	PneGasmat	Neutral	Q86UW9|DTX2_HUMAN Probable E3 ubiquitin-protein ligase DTX2
228dff72668fd185c28a20fdc3d4ff4f	9	12	2	n12	13	H	-0.4792090573553765	PneGasmat	Neutral	Q6P4M5|GFOD1_XENTR Glucose-fructose oxidoreductase domain-containing protein 1
228dff72668fd185c28a20fdc3d4ff4f	N37	14	15	n19	n24	E	-0.8866589302661806	PneGasmat	Neutral	Q6P4M5|GFOD1_XENTR Glucose-fructose oxidoreductase domain-containing protein 1
228dff72668fd185c28a20fdc3d4ff4f	32	15	3	n24	19	K	-3.120205116569	PneGasmat	Negative	Q6P4M5|GFOD1_XENTR Glucose-fructose oxidoreductase domain-containing protein 1
228dff72668fd185c28a20fdc3d4ff4f	35	15	4	n24	21	L	8.020943708791584	PneGasmat	Positive	Q6P4M5|GFOD1_XENTR Glucose-fructose oxidoreductase domain-containing protein 1
228dff72668fd185c28a20fdc3d4ff4f	26	14	5	n19	26	J	-0.8932111368832647	PneGasmat	Neutral	Q6P4M5|GFOD1_XENTR Glucose-fructose oxidoreductase domain-containing protein 1
daa11b142d9697332d16f9c8f49db3d2	9	7	1	n15	17	H	1.2916928956668814	PneGasmat	Neutral	Q8CFE5|BTBD7_MOUSE BTB/POZ domain-containing protein 7
daa11b142d9697332d16f9c8f49db3d2	26	9	2	n22	19	J	2.587307327112504	PneGasmat	Positive	Q8CFE5|BTBD7_MOUSE BTB/POZ domain-containing protein 7
7193e671b6e09c243e4ad150f4ade53d	9	11	3	n19	21	H	-0.029833103552076235	PneGasmat	Neutral	Q9CR16|PPID_MOUSE Peptidyl-prolyl cis-trans isomerase D
7193e671b6e09c243e4ad150f4ade53d	N37	13	14	n25	n30	E	0.1042139536987939	PneGasmat	Neutral	Q9CR16|PPID_MOUSE Peptidyl-prolyl cis-trans isomerase D
7193e671b6e09c243e4ad150f4ade53d	32	14	4	n30	26	K	-0.9048982863536706	PneGasmat	Neutral	Q9CR16|PPID_MOUSE Peptidyl-prolyl cis-trans isomerase D
7193e671b6e09c243e4ad150f4ade53d	35	14	5	n30	29	L	1.2575386395543091	PneGasmat	Neutral	Q9CR16|PPID_MOUSE Peptidyl-prolyl cis-trans isomerase D
7193e671b6e09c243e4ad150f4ade53d	26	13	6	n25	34	J	0.5666279154218578	PneGasmat	Neutral	Q9CR16|PPID_MOUSE Peptidyl-prolyl cis-trans isomerase D
010082492506babad335e4bf8db8b13f	26	15	2	n10	10	J	1.2836608691447775	PneGasmat	Neutral	Q9BXU1|STK31_HUMAN Serine/threonine-protein kinase 31
010082492506babad335e4bf8db8b13f	N37	19	20	n35	n37	E	-2.287092858740304	PneGasmat	Negative	Q9BXU1|STK31_HUMAN Serine/threonine-protein kinase 31
010082492506babad335e4bf8db8b13f	32	20	7	n37	33	K	-3.1534522085633108	PneGasmat	Negative	Q9BXU1|STK31_HUMAN Serine/threonine-protein kinase 31
010082492506babad335e4bf8db8b13f	35	20	8	n37	36	L	2.1550648203066576	PneGasmat	Positive	Q9BXU1|STK31_HUMAN Serine/threonine-protein kinase 31
010082492506babad335e4bf8db8b13f	26	19	9	n35	39	J	0.6085272708206357	PneGasmat	Neutral	Q9BXU1|STK31_HUMAN Serine/threonine-protein kinase 31
a7f195638eaeaee08c472941fcee3717	N37	17	18	n28	n31	E	-0.5030061042881571	PneGasmat	Neutral	Q5W4S4|FNIP1_CHICK Folliculin-interacting protein 1
a7f195638eaeaee08c472941fcee3717	32	18	5	n31	26	K	-1.394113560523272	PneGasmat	Neutral	Q5W4S4|FNIP1_CHICK Folliculin-interacting protein 1
a7f195638eaeaee08c472941fcee3717	35	18	6	n31	29	L	1.340042045242367	PneGasmat	Neutral	Q5W4S4|FNIP1_CHICK Folliculin-interacting protein 1
a7f195638eaeaee08c472941fcee3717	9	15	9	n14	46	H	-1.2781654670427371	PneGasmat	Neutral	Q5W4S4|FNIP1_CHICK Folliculin-interacting protein 1
063bde0d628661b38e68aa1e2487abdb	N37	16	17	n24	n26	E	-2.486134437893987	PneGasmat	Negative	C8YR32|LOXH1_MOUSE Lipoxygenase homology domain-containing protein 1
063bde0d628661b38e68aa1e2487abdb	32	17	5	n26	21	K	-0.6046751111529923	PneGasmat	Neutral	C8YR32|LOXH1_MOUSE Lipoxygenase homology domain-containing protein 1
f3170d36797d9b644bf50e30ed086b84	9	9	3	n16	18	H	-0.32335256588619166	PneGasmat	Neutral	Q91WR3|ASCC2_MOUSE Activating signal cointegrator 1 complex subunit 2
608a0718fb2d9a2928ec52b79cefedec	32	13	5	n23	20	K	0.33260856623089624	PneGasmat	Neutral	P07090|CALB2_CHICK Calretinin
608a0718fb2d9a2928ec52b79cefedec	35	13	6	n23	23	L	-1.5747812926933897	PneGasmat	Neutral	P07090|CALB2_CHICK Calretinin
e4f667a8d257990f2c3dcbc5a198ea46	26	19	4	n10	10	J	0.59383932051731525	PneGasmat	Neutral	Q8LGG8|USPAL_ARATH Universal stress protein A-like protein
e4f667a8d257990f2c3dcbc5a198ea46	32	20	5	n15	13	K	-1.1342010253494954	PneGasmat	Neutral	Q8LGG8|USPAL_ARATH Universal stress protein A-like protein
e4f667a8d257990f2c3dcbc5a198ea46	35	20	6	n15	15	L	-0.281627188105468	PneGasmat	Neutral	Q8LGG8|USPAL_ARATH Universal stress protein A-like protein
e4f667a8d257990f2c3dcbc5a198ea46	26	23	11	n21	29	J	-0.4589862569626491	PneGasmat	Neutral	Q8LGG8|USPAL_ARATH Universal stress protein A-like protein
1a8c26ea17de687c2654bf834c0a0a37	35	14	4	n40	35	L	0.47094863988411895	PneGasmat	Neutral	Q0V7M1|KPSH1_BOVIN Serine/threonine-protein kinase H1
1a8c26ea17de687c2654bf834c0a0a37	32	14	5	n40	36	K	-2.5230759218522065	PneGasmat	Negative	Q0V7M1|KPSH1_BOVIN Serine/threonine-protein kinase H1
bf28aaf8b8506b3f831cac2f4cd0fd9e	9	17	5	n14	15	H	0.14928781191062926	PneGasmat	Neutral	Q61555|FBN2_MOUSE Fibrillin-2
bf28aaf8b8506b3f831cac2f4cd0fd9e	26	19	6	n21	19	J	1.1453485386912503	PneGasmat	Neutral	Q61555|FBN2_MOUSE Fibrillin-2
bf28aaf8b8506b3f831cac2f4cd0fd9e	N37	19	20	n21	n27	E	0.8922381756432047	PneGasmat	Neutral	Q61555|FBN2_MOUSE Fibrillin-2
569ea6843611f03fe816eee4984777a0	32	20	8	n42	41	K	6.477259961187939	PneGasmat	Positive	P48740|MASP1_HUMAN Mannan-binding lectin serine protease 1
3961b5e3519a332d27b42d6d71f9a9de	N37	12	13	n16	n19	E	-0.6663077367318991	PneGasmat	Neutral	Q2TBL8|CDK10_BOVIN Cyclin-dependent kinase 10
3961b5e3519a332d27b42d6d71f9a9de	32	13	3	n19	15	K	-2.733950023328346	PneGasmat	Negative	Q2TBL8|CDK10_BOVIN Cyclin-dependent kinase 10
3961b5e3519a332d27b42d6d71f9a9de	35	13	4	n19	18	L	2.600316960818267	PneGasmat	Positive	Q2TBL8|CDK10_BOVIN Cyclin-dependent kinase 10
f5b2b8544728ac04e0b6f326c7142dbf	9	13	4	n17	19	H	-0.7852607382840572	PneGasmat	Neutral	O35495|CDK14_MOUSE Cyclin-dependent kinase 14
f5b2b8544728ac04e0b6f326c7142dbf	26	15	7	n26	33	J	-1.017593598354282	PneGasmat	Neutral	O35495|CDK14_MOUSE Cyclin-dependent kinase 14
ca5ae6f543a62ffd2350059dc754e708	26	13	6	n21	28	J	0.7506576553672617	PneGasmat	Neutral	Q0VBZ0|CSK_BOVIN Tyrosine-protein kinase CSK
ca5ae6f543a62ffd2350059dc754e708	9	11	8	n17	47	H	0.46446809293899655	PneGasmat	Neutral	Q0VBZ0|CSK_BOVIN Tyrosine-protein kinase CSK
f6c3399b531beb0f6d76c62bd3bd754e	26	14	6	n33	38	J	-0.13419838782505686	PneGasmat	Neutral	P46939|UTRO_HUMAN Utrophin
f6c3399b531beb0f6d76c62bd3bd754e	9	11	7	n17	47	H	0.18440090166659537	PneGasmat	Neutral	P46939|UTRO_HUMAN Utrophin
c7b5dc1e76bdd7ac1e7f464d3adf2f73	26	10	5	n24	30	J	1.191205753459607	PneGasmat	Neutral	Q9NU22|MDN1_HUMAN Midasin
c7b5dc1e76bdd7ac1e7f464d3adf2f73	9	9	6	n20	39	H	0.21316462588150079	PneGasmat	Neutral	Q9NU22|MDN1_HUMAN Midasin
d3408b7e2a6257bf8d6afb27efcefa64	9	12	4	n15	16	H	0.5001327440330988	PneGasmat	Neutral	Q9UBJ2|ABCD2_HUMAN ATP-binding cassette sub-family D member 2
d3408b7e2a6257bf8d6afb27efcefa64	26	14	7	n27	27	J	2.124321698383434	PneGasmat	Positive	Q9UBJ2|ABCD2_HUMAN ATP-binding cassette sub-family D member 2
432825c88e405923142e62292a070e42	9	15	5	n17	19	H	-0.29230582689924633	PneGasmat	Neutral	Q13206|DDX10_HUMAN Probable ATP-dependent RNA helicase DDX10
432825c88e405923142e62292a070e42	26	17	8	n25	30	J	0.5536250555476019	PneGasmat	Neutral	Q13206|DDX10_HUMAN Probable ATP-dependent RNA helicase DDX10
bb59b526c78f6fcb233eee861490c41d	9	10	3	n17	19	H	0.4330937277809202	PneGasmat	Neutral	P38657|PDIA3_BOVIN Protein disulfide-isomerase A3
3d9839e2933adcb4c1b18c84d0f4dce5	9	11	2	n18	17	H	0.37977819376711264	PneGasmat	Neutral	P63036|DNJA1_RAT DnaJ homolog subfamily A member 1
3d9839e2933adcb4c1b18c84d0f4dce5	32	14	3	n33	25	K	-0.36431889195458483	PneGasmat	Neutral	P63036|DNJA1_RAT DnaJ homolog subfamily A member 1
3d9839e2933adcb4c1b18c84d0f4dce5	35	14	4	n33	28	L	0.5365995938516032	PneGasmat	Neutral	P63036|DNJA1_RAT DnaJ homolog subfamily A member 1
b16cf37448053694c3c1eae377d10be8	N37	9	11	n13	n21	E	-0.4915928786692897	PneGasmat	Neutral	Q8QFX1|RIMB2_CHICK RIMS-binding protein 2
b16cf37448053694c3c1eae377d10be8	32	11	3	n21	12	K	-0.9628386971790069	PneGasmat	Neutral	Q8QFX1|RIMB2_CHICK RIMS-binding protein 2
b16cf37448053694c3c1eae377d10be8	35	11	4	n21	14	L	0.1841956338025248	PneGasmat	Neutral	Q8QFX1|RIMB2_CHICK RIMS-binding protein 2
520d75baf01cf509565bd51d80eedf3b	26	11	4	n19	24	J	3.0576554073177826	PneGasmat	Positive	Q5NC05|TTF2_MOUSE Transcription termination factor 2
f66dbc5a289f530e07c6b28e81b7bc8f	26	10	3	n20	27	J	-0.639268272603489	PneGasmat	Neutral	Q15075|EEA1_HUMAN Early endosome antigen 1
2a9f4ba747e74acc8e99dce9b466d8e2	9	13	10	n15	49	H	-0.7464152668431294	PneGasmat	Neutral	O43909|EXTL3_HUMAN Exostosin-like 3
778a3af91a9d905ca43ae2e9eaa64642	9	12	3	n19	21	H	0.5395554984529122	PneGasmat	Neutral	P04181|OAT_HUMAN Ornithine aminotransferase, mitochondrial
778a3af91a9d905ca43ae2e9eaa64642	35	14	4	n26	25	L	3.5351594034192426	PneGasmat	Positive	P04181|OAT_HUMAN Ornithine aminotransferase, mitochondrial
49642f83eb4c87ebabb98d155b3062eb	9	13	1	n8	8	H	-0.21349522426836762	PneGasmat	Neutral	Q12923|PTN13_HUMAN Tyrosine-protein phosphatase non-receptor type 13
49642f83eb4c87ebabb98d155b3062eb	35	19	5	n35	32	L	-1.9736242212856965	PneGasmat	Neutral	Q12923|PTN13_HUMAN Tyrosine-protein phosphatase non-receptor type 13
49642f83eb4c87ebabb98d155b3062eb	32	19	6	n35	33	K	0.9855407295850293	PneGasmat	Neutral	Q12923|PTN13_HUMAN Tyrosine-protein phosphatase non-receptor type 13
368f85b588b7b9792870eb3f93c61b84	9	9	1	n8	9	H	0.19851056602375736	PneGasmat	Neutral	Q9UPI3|FLVC2_HUMAN Feline leukemia virus subgroup C receptor-related protein 2
368f85b588b7b9792870eb3f93c61b84	35	13	4	n40	36	L	-0.5797662103469046	PneGasmat	Neutral	Q9UPI3|FLVC2_HUMAN Feline leukemia virus subgroup C receptor-related protein 2
255266048f42c2af86c6c44e0b811c31	9	14	3	n16	16	H	0.4534772056461062	PneGasmat	Neutral	O08658|NUP88_RAT Nuclear pore complex protein Nup88
255266048f42c2af86c6c44e0b811c31	N37	16	17	n22	n25	E	-0.9164786951794509	PneGasmat	Neutral	O08658|NUP88_RAT Nuclear pore complex protein Nup88
255266048f42c2af86c6c44e0b811c31	32	17	4	n25	19	K	-1.5067616409806706	PneGasmat	Neutral	O08658|NUP88_RAT Nuclear pore complex protein Nup88
255266048f42c2af86c6c44e0b811c31	35	17	5	n25	22	L	1.5443588627601612	PneGasmat	Neutral	O08658|NUP88_RAT Nuclear pore complex protein Nup88
255266048f42c2af86c6c44e0b811c31	26	16	6	n22	27	J	2.053865371140041	PneGasmat	Positive	O08658|NUP88_RAT Nuclear pore complex protein Nup88
4803c5c58021c9ac775a1fb3153d5619	32	19	6	n30	27	K	-0.5893778680008792	PneGasmat	Neutral	Q5REU4|SND1_PONAB Staphylococcal nuclease domain-containing protein 1
4803c5c58021c9ac775a1fb3153d5619	26	17	9	n24	33	J	1.3085491167415866	PneGasmat	Neutral	Q5REU4|SND1_PONAB Staphylococcal nuclease domain-containing protein 1
542753d588bcb54edd9f3e496b9f3219	26	15	5	n26	25	J	0.659293289008131	PneGasmat	Neutral	Q96D46|NMD3_HUMAN 60S ribosomal export protein NMD3
542753d588bcb54edd9f3e496b9f3219	N37	15	16	n26	n30	E	-0.2227584705647636	PneGasmat	Neutral	Q96D46|NMD3_HUMAN 60S ribosomal export protein NMD3
542753d588bcb54edd9f3e496b9f3219	32	16	6	n30	26	K	-1.0843865335952887	PneGasmat	Neutral	Q96D46|NMD3_HUMAN 60S ribosomal export protein NMD3
542753d588bcb54edd9f3e496b9f3219	35	16	7	n30	29	L	1.2074163305002694	PneGasmat	Neutral	Q96D46|NMD3_HUMAN 60S ribosomal export protein NMD3
43d742ea6ccfa055429c9d65bb8b1534	26	14	6	n21	26	J	-0.9505900851801613	PneGasmat	Neutral	Q56JV6|TWF1_BOVIN Twinfilin-1
d6f4aae48789c910f6194e3704a2f0d4	9	11	3	n17	19	H	0.24160326533694437	PneGasmat	Neutral	A7SA47|EIF3H_NEMVE Eukaryotic translation initiation factor 3 subunit H {ECO:0000255|HAMAP-Rule:MF_03007}
d6f4aae48789c910f6194e3704a2f0d4	32	15	7	n47	44	K	-1.0354212977943738	PneGasmat	Neutral	A7SA47|EIF3H_NEMVE Eukaryotic translation initiation factor 3 subunit H {ECO:0000255|HAMAP-Rule:MF_03007}
d6f4aae48789c910f6194e3704a2f0d4	35	15	8	n47	47	L	0.47936301424921457	PneGasmat	Neutral	A7SA47|EIF3H_NEMVE Eukaryotic translation initiation factor 3 subunit H {ECO:0000255|HAMAP-Rule:MF_03007}
b7573ba7bae1356382dbf601a9345fae	26	12	5	n16	20	J	0.39732746224832555	PneGasmat	Neutral	Q99M87|DNJA3_MOUSE DnaJ homolog subfamily A member 3, mitochondrial
a1c2daf3203982169b0c2d56de44ca35	9	12	2	n10	10	H	-0.8416468397127852	PneGasmat	Neutral	Q0V8M0|KRI1_BOVIN Protein KRI1 homolog
916a5b1dbbd807091b029faec1410837	26	15	2	n15	7	J	1.8844732045058326	PneGasmat	Neutral	Q6NZ07|NCLN_DANRE Nicalin-1
916a5b1dbbd807091b029faec1410837	26	16	4	n17	10	J	1.3115275338066854	PneGasmat	Neutral	Q6NZ07|NCLN_DANRE Nicalin-1
916a5b1dbbd807091b029faec1410837	N37	16	17	n17	n19	E	-0.7717500803904722	PneGasmat	Neutral	Q6NZ07|NCLN_DANRE Nicalin-1
916a5b1dbbd807091b029faec1410837	32	17	5	n19	11	K	-1.358629382041774	PneGasmat	Neutral	Q6NZ07|NCLN_DANRE Nicalin-1
916a5b1dbbd807091b029faec1410837	35	17	6	n19	14	L	0.7596749345750852	PneGasmat	Neutral	Q6NZ07|NCLN_DANRE Nicalin-1
916a5b1dbbd807091b029faec1410837	9	12	8	n9	37	H	0.9802014706506443	PneGasmat	Neutral	Q6NZ07|NCLN_DANRE Nicalin-1
7d11d9a77980bda84b945a5ae8cceee5	9	11	3	n11	12	H	2.1919741284651546	PneGasmat	Positive	O46606|DDHD1_BOVIN Phospholipase DDHD1
7d11d9a77980bda84b945a5ae8cceee5	N37	13	14	n19	n23	E	0.844697523974316	PneGasmat	Neutral	O46606|DDHD1_BOVIN Phospholipase DDHD1
7d11d9a77980bda84b945a5ae8cceee5	32	14	4	n23	17	K	-1.012980606743579	PneGasmat	Neutral	O46606|DDHD1_BOVIN Phospholipase DDHD1
7d11d9a77980bda84b945a5ae8cceee5	35	14	5	n23	20	L	1.7994523932083222	PneGasmat	Neutral	O46606|DDHD1_BOVIN Phospholipase DDHD1
7d11d9a77980bda84b945a5ae8cceee5	26	13	6	n19	24	J	1.6499665845905156	PneGasmat	Neutral	O46606|DDHD1_BOVIN Phospholipase DDHD1
ee34111f3706d6bfc1ff1d17f8f9586e	N37	12	13	n25	n28	E	-2.3262781199774474	PneGasmat	Negative	O60476|MA1A2_HUMAN Mannosyl-oligosaccharide 1,2-alpha-mannosidase IB
ee34111f3706d6bfc1ff1d17f8f9586e	32	13	4	n28	23	K	-1.584398894322968	PneGasmat	Neutral	O60476|MA1A2_HUMAN Mannosyl-oligosaccharide 1,2-alpha-mannosidase IB
ee34111f3706d6bfc1ff1d17f8f9586e	35	13	5	n28	26	L	-0.46107762343460185	PneGasmat	Neutral	O60476|MA1A2_HUMAN Mannosyl-oligosaccharide 1,2-alpha-mannosidase IB
ee34111f3706d6bfc1ff1d17f8f9586e	26	12	6	n25	31	J	1.1124555607751125	PneGasmat	Neutral	O60476|MA1A2_HUMAN Mannosyl-oligosaccharide 1,2-alpha-mannosidase IB
df36ca8048181080ac6aa10d318e2c08	N37	12	13	n20	n24	E	-0.7018396423972794	PneGasmat	Neutral	Q5E9I8|DCA11_BOVIN DDB1- and CUL4-associated factor 11
df36ca8048181080ac6aa10d318e2c08	32	13	3	n24	19	K	-1.1106972517335798	PneGasmat	Neutral	Q5E9I8|DCA11_BOVIN DDB1- and CUL4-associated factor 11
df36ca8048181080ac6aa10d318e2c08	35	13	4	n24	22	L	0.7040063305877089	PneGasmat	Neutral	Q5E9I8|DCA11_BOVIN DDB1- and CUL4-associated factor 11
f94486781ee2158147065c9463ec8896	N37	16	17	n19	n22	E	-0.12569825447699712	PneGasmat	Neutral	Q6DF78|PDXD1_XENLA Pyridoxal-dependent decarboxylase domain-containing protein 1
f94486781ee2158147065c9463ec8896	32	17	4	n22	17	K	1.2267565757052454	PneGasmat	Neutral	Q6DF78|PDXD1_XENLA Pyridoxal-dependent decarboxylase domain-containing protein 1
f94486781ee2158147065c9463ec8896	9	14	10	n16	48	H	0.37970267253233003	PneGasmat	Neutral	Q6DF78|PDXD1_XENLA Pyridoxal-dependent decarboxylase domain-containing protein 1
671e3aa3f99eafcfd366471f88219ffb	26	11	1	n9	6	J	1.6522928376588055	PneGasmat	Neutral	D4A770|CL004_RAT Protein C12orf4 homolog
671e3aa3f99eafcfd366471f88219ffb	N37	11	12	n9	n13	E	0.3158519270614296	PneGasmat	Neutral	D4A770|CL004_RAT Protein C12orf4 homolog
671e3aa3f99eafcfd366471f88219ffb	32	12	2	n13	8	K	-0.49515991268627546	PneGasmat	Neutral	D4A770|CL004_RAT Protein C12orf4 homolog
c93c35eefb4f32871dae9eb0c16e3581	32	20	6	n35	28	K	-1.2066612589239414	PneGasmat	Neutral	Q5I0B9|ATG16_XENTR Autophagy-related protein 16
c93c35eefb4f32871dae9eb0c16e3581	35	20	7	n35	32	L	-0.6084277208409965	PneGasmat	Neutral	Q5I0B9|ATG16_XENTR Autophagy-related protein 16
c93c35eefb4f32871dae9eb0c16e3581	26	18	9	n30	39	J	0.16083044989112408	PneGasmat	Neutral	Q5I0B9|ATG16_XENTR Autophagy-related protein 16
7b07387fb5a5c3764b8fb1123438d851	9	13	2	n15	17	H	-1.6516120094631146	PneGasmat	Neutral	Q9JHW4|SELB_MOUSE Selenocysteine-specific elongation factor
7b07387fb5a5c3764b8fb1123438d851	26	15	6	n23	28	J	-0.1202152441764152	PneGasmat	Neutral	Q9JHW4|SELB_MOUSE Selenocysteine-specific elongation factor
0e7d995f746f029cdfd88419d33dcb1b	9	16	4	n15	16	H	0.2719504807281129	PneGasmat	Neutral	B9EJR8|DAAF5_MOUSE Dynein assembly factor 5, axonemal {ECO:0000250|UniProtKB:Q86Y56}
0e7d995f746f029cdfd88419d33dcb1b	26	18	9	n39	45	J	0.2420108275537446	PneGasmat	Neutral	B9EJR8|DAAF5_MOUSE Dynein assembly factor 5, axonemal {ECO:0000250|UniProtKB:Q86Y56}
0e1bac2be6a5e0927530f4f97116d528	32	12	2	n16	7	K	-1.842147741771889	PneGasmat	Neutral	Q9UBT2|SAE2_HUMAN SUMO-activating enzyme subunit 2
0e1bac2be6a5e0927530f4f97116d528	35	12	3	n16	10	L	-0.02185225363075589	PneGasmat	Neutral	Q9UBT2|SAE2_HUMAN SUMO-activating enzyme subunit 2
fa23acd8d126da76b290c91c1366f102	9	12	2	n14	15	H	-0.36592628597685206	PneGasmat	Neutral	Q6NX12|NUP93_XENTR Nuclear pore complex protein Nup93
d55c2e76584b753afa37e58a0925cf0d	26	15	7	n25	34	J	0.5085238422011861	PneGasmat	Neutral	Q68FP9|COG6_RAT Conserved oligomeric Golgi complex subunit 6
99a270789d93dacbaf9dfb996e65830f	9	15	4	n17	18	H	0.060529110883772795	PneGasmat	Neutral	P11966|ODPB_BOVIN Pyruvate dehydrogenase E1 component subunit beta, mitochondrial
99a270789d93dacbaf9dfb996e65830f	32	17	5	n26	20	K	-1.3525110686304747	PneGasmat	Neutral	P11966|ODPB_BOVIN Pyruvate dehydrogenase E1 component subunit beta, mitochondrial
99a270789d93dacbaf9dfb996e65830f	35	17	6	n26	22	L	0.7842919294747139	PneGasmat	Neutral	P11966|ODPB_BOVIN Pyruvate dehydrogenase E1 component subunit beta, mitochondrial
2c4258631e81d333cb59665bc4bdea62	9	12	2	n12	12	H	1.24493749089903	PneGasmat	Neutral	Q96DM3|MIC1_HUMAN Uncharacterized protein C18orf8
2c4258631e81d333cb59665bc4bdea62	N37	14	15	n18	n21	E	-0.013659801622263927	PneGasmat	Neutral	Q96DM3|MIC1_HUMAN Uncharacterized protein C18orf8
2c4258631e81d333cb59665bc4bdea62	32	15	3	n21	15	K	-0.9260368621577588	PneGasmat	Neutral	Q96DM3|MIC1_HUMAN Uncharacterized protein C18orf8
2c4258631e81d333cb59665bc4bdea62	26	14	6	n18	26	J	0.28522468130352036	PneGasmat	Neutral	Q96DM3|MIC1_HUMAN Uncharacterized protein C18orf8
0c7a683a03306e4f4ad48d812ff0bedc	9	11	3	n16	18	H	0.020876113511854387	PneGasmat	Neutral	P43378|PTN9_HUMAN Tyrosine-protein phosphatase non-receptor type 9
0c7a683a03306e4f4ad48d812ff0bedc	N37	13	14	n40	n43	E	-1.1164026389118549	PneGasmat	Neutral	P43378|PTN9_HUMAN Tyrosine-protein phosphatase non-receptor type 9
0c7a683a03306e4f4ad48d812ff0bedc	32	14	5	n43	41	K	-2.184019337483533	PneGasmat	Negative	P43378|PTN9_HUMAN Tyrosine-protein phosphatase non-receptor type 9
0c7a683a03306e4f4ad48d812ff0bedc	35	14	6	n43	44	L	2.7099952706502726	PneGasmat	Positive	P43378|PTN9_HUMAN Tyrosine-protein phosphatase non-receptor type 9
16d677bbc9d35482577bca687ff20a7d	26	12	3	n14	18	J	1.1689033809624234	PneGasmat	Neutral	A3QJU3|COQ8B_DANRE Atypical kinase COQ8B, mitochondrial {ECO:0000305}
16d677bbc9d35482577bca687ff20a7d	9	10	7	n9	42	H	-0.40912532432953697	PneGasmat	Neutral	A3QJU3|COQ8B_DANRE Atypical kinase COQ8B, mitochondrial {ECO:0000305}
ea45381c722b33ee1131ab2ef8f7b613	9	10	3	n12	13	H	0.029886610327386154	PneGasmat	Neutral	Q8CEE0|CEP57_MOUSE Centrosomal protein of 57 kDa
5664d0bc66377de1eaa118762652f98d	9	11	2	n12	12	H	0.5278024497156452	PneGasmat	Neutral	P43249|GRK5_BOVIN G protein-coupled receptor kinase 5
d815f09a5887539549a493cdd796a59b	9	15	2	n12	12	H	-0.798424317939242	PneGasmat	Neutral	B0CM26|CFA69_PAPAN Cilia- and flagella-associated protein 69 {ECO:0000250|UniProtKB:A5D8W1}
d815f09a5887539549a493cdd796a59b	N37	17	18	n20	n23	E	-0.3110440901478529	PneGasmat	Neutral	B0CM26|CFA69_PAPAN Cilia- and flagella-associated protein 69 {ECO:0000250|UniProtKB:A5D8W1}
d815f09a5887539549a493cdd796a59b	32	18	3	n23	15	K	-0.4066695918426737	PneGasmat	Neutral	B0CM26|CFA69_PAPAN Cilia- and flagella-associated protein 69 {ECO:0000250|UniProtKB:A5D8W1}
96d559cedc225ee719b246cdd2f8fcb5	32	16	6	n41	37	K	-1.5586995902778271	PneGasmat	Neutral	Q3MHQ7|TM86A_BOVIN Lysoplasmalogenase-like protein TMEM86A
96d559cedc225ee719b246cdd2f8fcb5	35	16	7	n41	39	L	0.8731962585138278	PneGasmat	Neutral	Q3MHQ7|TM86A_BOVIN Lysoplasmalogenase-like protein TMEM86A
96d559cedc225ee719b246cdd2f8fcb5	32	17	8	n47	46	K	-2.1232585835378703	PneGasmat	Negative	Q3MHQ7|TM86A_BOVIN Lysoplasmalogenase-like protein TMEM86A
96d559cedc225ee719b246cdd2f8fcb5	35	17	9	n47	49	L	1.510660713759369	PneGasmat	Neutral	Q3MHQ7|TM86A_BOVIN Lysoplasmalogenase-like protein TMEM86A
b9e0d48f2cf9038f18b885f995202d98	9	12	3	n14	15	H	-0.09606738257509402	PneGasmat	Neutral	Q9JL56|GDE1_MOUSE Glycerophosphodiester phosphodiesterase 1
b9e0d48f2cf9038f18b885f995202d98	N37	14	15	n22	n26	E	-1.0180912222995575	PneGasmat	Neutral	Q9JL56|GDE1_MOUSE Glycerophosphodiester phosphodiesterase 1
b9e0d48f2cf9038f18b885f995202d98	32	15	4	n26	18	K	-1.4176657299480169	PneGasmat	Neutral	Q9JL56|GDE1_MOUSE Glycerophosphodiester phosphodiesterase 1
b9e0d48f2cf9038f18b885f995202d98	35	15	5	n26	21	L	0.4512022862014154	PneGasmat	Neutral	Q9JL56|GDE1_MOUSE Glycerophosphodiester phosphodiesterase 1
7e378e3e484e4dff3ad7c8224a9aaec9	N37	13	14	n20	n24	E	-0.9547533296306547	PneGasmat	Neutral	Q3UHD6|SNX27_MOUSE Sorting nexin-27
7e378e3e484e4dff3ad7c8224a9aaec9	32	14	4	n24	19	K	-1.546374504411917	PneGasmat	Neutral	Q3UHD6|SNX27_MOUSE Sorting nexin-27
7e378e3e484e4dff3ad7c8224a9aaec9	35	14	5	n24	22	L	1.1776322561981711	PneGasmat	Neutral	Q3UHD6|SNX27_MOUSE Sorting nexin-27
3ba422a85683926e0522360ec3a007e2	9	14	2	n11	11	H	1.0839075906726656	PneGasmat	Neutral	Q5DJU3|ORC3_SPECI Origin recognition complex subunit 3
7a1d8270bd7fcb94a5bfc66bfb508bbe	N37	18	19	n18	n21	E	0.4930287753214834	PneGasmat	Neutral	Q9USQ7|DPH6_SCHPO Diphthine--ammonia ligase
7a1d8270bd7fcb94a5bfc66bfb508bbe	32	19	3	n21	12	K	-2.5577107724126646	PneGasmat	Negative	Q9USQ7|DPH6_SCHPO Diphthine--ammonia ligase
7a1d8270bd7fcb94a5bfc66bfb508bbe	35	19	4	n21	15	L	4.694932384018445	PneGasmat	Positive	Q9USQ7|DPH6_SCHPO Diphthine--ammonia ligase
e6c1f4b1010cdd5568b5540a77a51b9c	32	12	3	n16	14	K	-2.2960352417195864	PneGasmat	Negative	Q8IYE1|CCD13_HUMAN Coiled-coil domain-containing protein 13 {ECO:0000305}
e6c1f4b1010cdd5568b5540a77a51b9c	35	12	4	n16	17	L	2.3465376217259903	PneGasmat	Positive	Q8IYE1|CCD13_HUMAN Coiled-coil domain-containing protein 13 {ECO:0000305}
e6c1f4b1010cdd5568b5540a77a51b9c	9	10	7	n13	48	H	0.1264551005693483	PneGasmat	Neutral	Q8IYE1|CCD13_HUMAN Coiled-coil domain-containing protein 13 {ECO:0000305}
8be4f8d319c07350ce1dbc57432703f6	9	13	3	n11	13	H	-0.5611718026864159	PneGasmat	Neutral	O75063|XYLK_HUMAN Glycosaminoglycan xylosylkinase
640ad268ac66609cf0c29eb1208bc758	9	12	3	n14	14	H	-2.1333842777557948	PneGasmat	Negative	Q95LZ5|TTC16_MACFA Tetratricopeptide repeat protein 16
640ad268ac66609cf0c29eb1208bc758	32	17	7	n32	30	K	-2.8249677513729377	PneGasmat	Negative	Q95LZ5|TTC16_MACFA Tetratricopeptide repeat protein 16
640ad268ac66609cf0c29eb1208bc758	35	17	8	n32	31	L	0.9121459987846984	PneGasmat	Neutral	Q95LZ5|TTC16_MACFA Tetratricopeptide repeat protein 16
93166a1de33f563dfefbb8d9b37276e2	9	12	2	n11	12	H	0.8198023814351111	PneGasmat	Neutral	Q9UJ83|HACL1_HUMAN 2-hydroxyacyl-CoA lyase 1
7eaf29d36ad749bcd707b8f497b8eb07	9	11	3	n13	14	H	-1.0139199074291014	PneGasmat	Neutral	Q9UBS8|RNF14_HUMAN E3 ubiquitin-protein ligase RNF14
9ace8760a0fe80dede44676d5c3a2d67	9	12	3	n14	16	H	-1.05028859946893	PneGasmat	Neutral	P91928|MIC60_DROME MICOS complex subunit Mic60
9ace8760a0fe80dede44676d5c3a2d67	N37	14	15	n21	n25	E	-0.4398811729679956	PneGasmat	Neutral	P91928|MIC60_DROME MICOS complex subunit Mic60
9ace8760a0fe80dede44676d5c3a2d67	32	15	4	n25	19	K	-1.6654537288136624	PneGasmat	Neutral	P91928|MIC60_DROME MICOS complex subunit Mic60
9ace8760a0fe80dede44676d5c3a2d67	26	14	7	n21	28	J	-0.21315099726174316	PneGasmat	Neutral	P91928|MIC60_DROME MICOS complex subunit Mic60
d6dbf3d116afe4ffc00dcd0b4e83c9d1	9	10	3	n14	16	H	1.041349908373235	PneGasmat	Neutral	P62484|ABI2_MOUSE Abl interactor 2
d6dbf3d116afe4ffc00dcd0b4e83c9d1	26	12	5	n22	26	J	0.8736224913953132	PneGasmat	Neutral	P62484|ABI2_MOUSE Abl interactor 2
59f58d9b019422b2c8c223df60b703e1	N37	13	14	n22	n25	E	-0.7925114154201518	PneGasmat	Neutral	P14649|MYL6B_HUMAN Myosin light chain 6B
59f58d9b019422b2c8c223df60b703e1	32	14	4	n25	22	K	1.4834846021278947	PneGasmat	Neutral	P14649|MYL6B_HUMAN Myosin light chain 6B
59f58d9b019422b2c8c223df60b703e1	35	14	5	n25	25	L	-2.3177902074163663	PneGasmat	Negative	P14649|MYL6B_HUMAN Myosin light chain 6B
59f58d9b019422b2c8c223df60b703e1	26	13	6	n22	30	J	-0.23625396865269915	PneGasmat	Neutral	P14649|MYL6B_HUMAN Myosin light chain 6B
7113edf482ba4daa678c4377b74877e3	9	10	2	n12	15	H	-0.4539001181907117	PneGasmat	Neutral	Q3V1V3|ESF1_MOUSE ESF1 homolog
7113edf482ba4daa678c4377b74877e3	26	12	3	n22	18	J	0.3002784807650831	PneGasmat	Neutral	Q3V1V3|ESF1_MOUSE ESF1 homolog
7113edf482ba4daa678c4377b74877e3	N37	12	13	n22	n26	E	-1.3818600984190692	PneGasmat	Neutral	Q3V1V3|ESF1_MOUSE ESF1 homolog
7113edf482ba4daa678c4377b74877e3	32	13	4	n26	20	K	-3.617441935997734	PneGasmat	Negative	Q3V1V3|ESF1_MOUSE ESF1 homolog
7113edf482ba4daa678c4377b74877e3	35	13	5	n26	23	L	2.9455475870072463	PneGasmat	Positive	Q3V1V3|ESF1_MOUSE ESF1 homolog
ce03c7aea3656baa72c25de92b95e917	9	13	4	n14	16	H	-0.6885684418829167	PneGasmat	Neutral	Q99700|ATX2_HUMAN Ataxin-2
ce03c7aea3656baa72c25de92b95e917	32	16	5	n27	21	K	-1.4412317133990669	PneGasmat	Neutral	Q99700|ATX2_HUMAN Ataxin-2
ce03c7aea3656baa72c25de92b95e917	35	16	6	n27	24	L	-0.8180768546682763	PneGasmat	Neutral	Q99700|ATX2_HUMAN Ataxin-2
4ce2aa9b1a74e6a07e89db42ceba2de3	9	23	7	n26	26	H	1.9387544994805346	PneGasmat	Neutral	Q6NRS6|DRAM1_XENLA DNA damage-regulated autophagy modulator protein 1
4ce2aa9b1a74e6a07e89db42ceba2de3	N37	25	26	n31	n33	E	-0.37916060590266853	PneGasmat	Neutral	Q6NRS6|DRAM1_XENLA DNA damage-regulated autophagy modulator protein 1
4ce2aa9b1a74e6a07e89db42ceba2de3	32	26	8	n33	29	K	-2.0405137948351935	PneGasmat	Negative	Q6NRS6|DRAM1_XENLA DNA damage-regulated autophagy modulator protein 1
4ce2aa9b1a74e6a07e89db42ceba2de3	35	26	9	n33	32	L	2.541837012921989	PneGasmat	Positive	Q6NRS6|DRAM1_XENLA DNA damage-regulated autophagy modulator protein 1
4ce2aa9b1a74e6a07e89db42ceba2de3	26	25	10	n31	35	J	0.7425733703932853	PneGasmat	Neutral	Q6NRS6|DRAM1_XENLA DNA damage-regulated autophagy modulator protein 1
4ce2aa9b1a74e6a07e89db42ceba2de3	26	27	13	n47	49	J	-2.1427856037349615	PneGasmat	Negative	Q6NRS6|DRAM1_XENLA DNA damage-regulated autophagy modulator protein 1
01ac24414a7aaec71e42830ca0384301	9	13	4	n14	15	H	-0.9517409007261337	PneGasmat	Neutral	A1Z9A8|PTCD3_DROME Protein PTCD3 homolog, mitochondrial
01ac24414a7aaec71e42830ca0384301	N37	15	16	n21	n23	E	-0.7686064159631377	PneGasmat	Neutral	A1Z9A8|PTCD3_DROME Protein PTCD3 homolog, mitochondrial
01ac24414a7aaec71e42830ca0384301	32	16	5	n23	18	K	-2.99495399115652	PneGasmat	Negative	A1Z9A8|PTCD3_DROME Protein PTCD3 homolog, mitochondrial
01ac24414a7aaec71e42830ca0384301	35	16	6	n23	21	L	2.801878938348979	PneGasmat	Positive	A1Z9A8|PTCD3_DROME Protein PTCD3 homolog, mitochondrial
01ac24414a7aaec71e42830ca0384301	26	15	7	n21	26	J	0.6377232051038183	PneGasmat	Neutral	A1Z9A8|PTCD3_DROME Protein PTCD3 homolog, mitochondrial
58527e94f37f62cac22a5e2e8af3e578	9	10	2	n6	7	H	0.883621265671584	PneGasmat	Neutral	O35796|C1QBP_RAT Complement component 1 Q subcomponent-binding protein, mitochondrial
58527e94f37f62cac22a5e2e8af3e578	26	11	3	n36	36	J	0.5041000342184422	PneGasmat	Neutral	O35796|C1QBP_RAT Complement component 1 Q subcomponent-binding protein, mitochondrial
2d622c21d630aead95547153883f4ea9	9	11	3	n12	15	H	1.5247938916529855	PneGasmat	Neutral	Q6ZMG9|CERS6_HUMAN Ceramide synthase 6
2d622c21d630aead95547153883f4ea9	32	14	4	n24	18	K	-0.04660361770245035	PneGasmat	Neutral	Q6ZMG9|CERS6_HUMAN Ceramide synthase 6
2d622c21d630aead95547153883f4ea9	35	14	5	n24	21	L	0.9161122132688279	PneGasmat	Neutral	Q6ZMG9|CERS6_HUMAN Ceramide synthase 6
d2b9d247e4bd4c9a083ff66ebba74633	9	10	2	n11	12	H	-0.7325051359496269	PneGasmat	Neutral	Q8K4L0|DDX54_MOUSE ATP-dependent RNA helicase DDX54
d2b9d247e4bd4c9a083ff66ebba74633	N37	12	13	n17	n20	E	-1.6226698603252188	PneGasmat	Neutral	Q8K4L0|DDX54_MOUSE ATP-dependent RNA helicase DDX54
d2b9d247e4bd4c9a083ff66ebba74633	32	13	3	n20	15	K	-1.7944696245112124	PneGasmat	Neutral	Q8K4L0|DDX54_MOUSE ATP-dependent RNA helicase DDX54
d2b9d247e4bd4c9a083ff66ebba74633	35	13	4	n20	18	L	0.16880211761719482	PneGasmat	Neutral	Q8K4L0|DDX54_MOUSE ATP-dependent RNA helicase DDX54
d2b9d247e4bd4c9a083ff66ebba74633	26	12	5	n17	24	J	-0.13497640120323917	PneGasmat	Neutral	Q8K4L0|DDX54_MOUSE ATP-dependent RNA helicase DDX54
e429653f4ad5b2eef9fc26acb6ffb7c4	32	18	4	n28	23	K	0.45934383084757235	PneGasmat	Neutral	Q3UEG6|AGT2_MOUSE Alanine--glyoxylate aminotransferase 2, mitochondrial
51d7150a786dde109cd0c6a66cffad03	9	8	1	n11	12	H	-1.0422739529467338	PneGasmat	Neutral	Q9HBL0|TENS1_HUMAN Tensin-1
51d7150a786dde109cd0c6a66cffad03	26	10	3	n21	24	J	-1.024926950692601	PneGasmat	Neutral	Q9HBL0|TENS1_HUMAN Tensin-1
d4bce11c4cf647e910304ef18025dd5d	9	12	4	n20	22	H	-0.23079023035963941	PneGasmat	Neutral	Q2T9W3|CCD63_BOVIN Coiled-coil domain-containing protein 63 {ECO:0000250|UniProtKB:Q8NA47}
d4bce11c4cf647e910304ef18025dd5d	N37	14	15	n27	n30	E	-0.6225046763691154	PneGasmat	Neutral	Q2T9W3|CCD63_BOVIN Coiled-coil domain-containing protein 63 {ECO:0000250|UniProtKB:Q8NA47}
d4bce11c4cf647e910304ef18025dd5d	32	15	5	n30	25	K	-1.365824464944705	PneGasmat	Neutral	Q2T9W3|CCD63_BOVIN Coiled-coil domain-containing protein 63 {ECO:0000250|UniProtKB:Q8NA47}
d4bce11c4cf647e910304ef18025dd5d	35	15	6	n30	28	L	0.46163573510495953	PneGasmat	Neutral	Q2T9W3|CCD63_BOVIN Coiled-coil domain-containing protein 63 {ECO:0000250|UniProtKB:Q8NA47}
d4bce11c4cf647e910304ef18025dd5d	26	14	7	n27	33	J	-0.37754442059788657	PneGasmat	Neutral	Q2T9W3|CCD63_BOVIN Coiled-coil domain-containing protein 63 {ECO:0000250|UniProtKB:Q8NA47}
84d846ee0c383da5bab59ff565147a0e	9	10	3	n16	17	H	0.015428500458339265	PneGasmat	Neutral	Q03701|CEBPZ_HUMAN CCAAT/enhancer-binding protein zeta
84d846ee0c383da5bab59ff565147a0e	26	12	6	n24	28	J	2.3884089587782467	PneGasmat	Positive	Q03701|CEBPZ_HUMAN CCAAT/enhancer-binding protein zeta
8ce4bfebef42ba24fcee011a7950ab4a	26	13	5	n13	18	J	-0.875775388473805	PneGasmat	Neutral	Q5ZKI4|CCD93_CHICK Coiled-coil domain-containing protein 93
8ce4bfebef42ba24fcee011a7950ab4a	9	11	7	n8	39	H	0.5218696936960926	PneGasmat	Neutral	Q5ZKI4|CCD93_CHICK Coiled-coil domain-containing protein 93
1ed4ed1c7959707c924ea79d769d1a13	26	13	7	n17	25	J	1.7582878630743877	PneGasmat	Neutral	P52429|DGKE_HUMAN Diacylglycerol kinase epsilon
67b31be00c9b595a96ba22a9e5062c47	26	14	7	n22	30	J	0.708737635721227	PneGasmat	Neutral	Q3SYZ4|SYDC_BOVIN Aspartate--tRNA ligase, cytoplasmic
5ec9fa8f62566820861a9d5b6de4aef9	9	12	3	n17	18	H	0.3243414714862752	PneGasmat	Neutral	Q8JZQ9|EIF3B_MOUSE Eukaryotic translation initiation factor 3 subunit B {ECO:0000255|HAMAP-Rule:MF_03001}
5ec9fa8f62566820861a9d5b6de4aef9	26	14	6	n32	36	J	1.3091672798435805	PneGasmat	Neutral	Q8JZQ9|EIF3B_MOUSE Eukaryotic translation initiation factor 3 subunit B {ECO:0000255|HAMAP-Rule:MF_03001}
c1f9971cb8228f8f456097f0badb62d2	32	15	6	n41	40	K	-2.115167808405306	PneGasmat	Negative	Q6NXM2|RCBT1_MOUSE RCC1 and BTB domain-containing protein 1
c1f9971cb8228f8f456097f0badb62d2	35	15	7	n41	43	L	2.517922300949317	PneGasmat	Positive	Q6NXM2|RCBT1_MOUSE RCC1 and BTB domain-containing protein 1
c1f9971cb8228f8f456097f0badb62d2	9	12	8	n18	49	H	-1.6666333436709548	PneGasmat	Neutral	Q6NXM2|RCBT1_MOUSE RCC1 and BTB domain-containing protein 1
3bb78a2ed8ce05298ea213d4d8b91a95	9	12	2	n11	13	H	1.321613408277803	PneGasmat	Neutral	O70439|STX7_MOUSE Syntaxin-7
3bb78a2ed8ce05298ea213d4d8b91a95	N37	15	16	n26	n28	E	0.5964445052169401	PneGasmat	Neutral	O70439|STX7_MOUSE Syntaxin-7
3bb78a2ed8ce05298ea213d4d8b91a95	32	16	4	n28	24	K	0.18897086221236944	PneGasmat	Neutral	O70439|STX7_MOUSE Syntaxin-7
3bb78a2ed8ce05298ea213d4d8b91a95	35	16	5	n28	27	L	0.36413835341281803	PneGasmat	Neutral	O70439|STX7_MOUSE Syntaxin-7
3bb78a2ed8ce05298ea213d4d8b91a95	26	15	6	n26	34	J	0.03065603173612153	PneGasmat	Neutral	O70439|STX7_MOUSE Syntaxin-7
f0f77764c9b3d85d54ab78db85e8f55d	N37	12	13	n18	n22	E	-0.07061941766025875	PneGasmat	Neutral	Q6NYS8|OST48_DANRE Dolichyl-diphosphooligosaccharide--protein glycosyltransferase 48 kDa subunit
f0f77764c9b3d85d54ab78db85e8f55d	32	13	2	n22	15	K	-0.26934194689795593	PneGasmat	Neutral	Q6NYS8|OST48_DANRE Dolichyl-diphosphooligosaccharide--protein glycosyltransferase 48 kDa subunit
f0f77764c9b3d85d54ab78db85e8f55d	35	13	3	n22	18	L	0.20123161921386049	PneGasmat	Neutral	Q6NYS8|OST48_DANRE Dolichyl-diphosphooligosaccharide--protein glycosyltransferase 48 kDa subunit
f0f77764c9b3d85d54ab78db85e8f55d	26	12	4	n18	23	J	1.083222289054169	PneGasmat	Neutral	Q6NYS8|OST48_DANRE Dolichyl-diphosphooligosaccharide--protein glycosyltransferase 48 kDa subunit
f0f77764c9b3d85d54ab78db85e8f55d	9	10	6	n15	45	H	0.39790802505906586	PneGasmat	Neutral	Q6NYS8|OST48_DANRE Dolichyl-diphosphooligosaccharide--protein glycosyltransferase 48 kDa subunit
48e574abf11a33935b56dbab0220da68	9	12	3	n16	17	H	-0.8222115015446939	PneGasmat	Neutral	Q9BWT3|PAPOG_HUMAN Poly(A) polymerase gamma
8ffcbf6885c82cbcc5316f26a1a110bf	26	13	4	n21	26	J	-0.03663883424132949	PneGasmat	Neutral	Q8VD72|TTC8_MOUSE Tetratricopeptide repeat protein 8
ddbbbf31cbe30479152837696ab2ce33	N37	14	15	n35	n39	E	-2.3361812072632726	PneGasmat	Negative	Q6PCX9|TRI37_MOUSE E3 ubiquitin-protein ligase TRIM37 {ECO:0000305}
ddbbbf31cbe30479152837696ab2ce33	32	15	5	n39	34	K	-1.594013920411407	PneGasmat	Neutral	Q6PCX9|TRI37_MOUSE E3 ubiquitin-protein ligase TRIM37 {ECO:0000305}
ddbbbf31cbe30479152837696ab2ce33	35	15	6	n39	37	L	-0.6680603601404239	PneGasmat	Neutral	Q6PCX9|TRI37_MOUSE E3 ubiquitin-protein ligase TRIM37 {ECO:0000305}
ddbbbf31cbe30479152837696ab2ce33	26	14	7	n35	42	J	1.7991753766524112	PneGasmat	Neutral	Q6PCX9|TRI37_MOUSE E3 ubiquitin-protein ligase TRIM37 {ECO:0000305}
b08606fe8ee62ba5de2d30914659ec0d	26	12	4	n14	23	J	0.9583360321823376	PneGasmat	Neutral	Q7T2D4|ERGI2_DANRE Endoplasmic reticulum-Golgi intermediate compartment protein 2
07d93e88d4ca6979c472c7ed77848642	9	11	3	n16	18	H	-0.7874614108452257	PneGasmat	Neutral	Q8R5C8|ZMY11_MOUSE Zinc finger MYND domain-containing protein 11
07d93e88d4ca6979c472c7ed77848642	26	13	4	n27	26	J	3.038529248073512	PneGasmat	Positive	Q8R5C8|ZMY11_MOUSE Zinc finger MYND domain-containing protein 11
07d93e88d4ca6979c472c7ed77848642	N37	13	14	n27	n31	E	-0.9939042171671306	PneGasmat	Neutral	Q8R5C8|ZMY11_MOUSE Zinc finger MYND domain-containing protein 11
07d93e88d4ca6979c472c7ed77848642	35	14	5	n31	29	L	2.6699653266008596	PneGasmat	Positive	Q8R5C8|ZMY11_MOUSE Zinc finger MYND domain-containing protein 11
ae3347fad6029c564981ba7a11f46ebc	9	13	4	n18	19	H	0.8733783341997765	PneGasmat	Neutral	Q9H2F5|EPC1_HUMAN Enhancer of polycomb homolog 1
ae3347fad6029c564981ba7a11f46ebc	N37	15	16	n27	n32	E	-1.2459137026632914	PneGasmat	Neutral	Q9H2F5|EPC1_HUMAN Enhancer of polycomb homolog 1
ae3347fad6029c564981ba7a11f46ebc	35	16	7	n32	29	L	-0.7314195939624439	PneGasmat	Neutral	Q9H2F5|EPC1_HUMAN Enhancer of polycomb homolog 1
ae3347fad6029c564981ba7a11f46ebc	26	15	8	n27	35	J	0.8708314236809817	PneGasmat	Neutral	Q9H2F5|EPC1_HUMAN Enhancer of polycomb homolog 1
04ef2f91a7f013f14e5cff62a4e0f93a	32	16	3	n29	23	K	-0.2049384161406156	PneGasmat	Neutral	Q6DED0|TR1L1_XENLA Translocating chain-associated membrane protein 1-like 1
04ef2f91a7f013f14e5cff62a4e0f93a	35	16	4	n29	26	L	-0.37196181509150716	PneGasmat	Neutral	Q6DED0|TR1L1_XENLA Translocating chain-associated membrane protein 1-like 1
9861163a6dde050bebbcff3c28b831c3	9	9	3	n19	18	H	-0.26260443497626845	PneGasmat	Neutral	Q13637|RAB32_HUMAN Ras-related protein Rab-32
9861163a6dde050bebbcff3c28b831c3	26	11	5	n26	29	J	-2.7982787637185327	PneGasmat	Negative	Q13637|RAB32_HUMAN Ras-related protein Rab-32
fe348234db1632d0539b772d01467fc2	9	13	2	n15	16	H	-0.4043503362577053	PneGasmat	Neutral	D3Z3C6|ZFAN4_MOUSE AN1-type zinc finger protein 4
c4eb02662978f6824638c817951a23d2	9	10	2	n9	9	H	-0.2652549341530545	PneGasmat	Neutral	Q2KI84|SYHC_BOVIN Histidine--tRNA ligase, cytoplasmic
c4eb02662978f6824638c817951a23d2	26	12	3	n15	12	J	0.20523238959846432	PneGasmat	Neutral	Q2KI84|SYHC_BOVIN Histidine--tRNA ligase, cytoplasmic
c4eb02662978f6824638c817951a23d2	N37	12	13	n15	n22	E	-0.6812365696366037	PneGasmat	Neutral	Q2KI84|SYHC_BOVIN Histidine--tRNA ligase, cytoplasmic
c4eb02662978f6824638c817951a23d2	32	13	4	n22	17	K	-0.7312697210983461	PneGasmat	Neutral	Q2KI84|SYHC_BOVIN Histidine--tRNA ligase, cytoplasmic
c4eb02662978f6824638c817951a23d2	35	13	5	n22	20	L	0.041547364901471213	PneGasmat	Neutral	Q2KI84|SYHC_BOVIN Histidine--tRNA ligase, cytoplasmic
40cea0cda129308aa08bdcd697baeb4a	26	11	1	n7	4	J	0.40908852414108127	PneGasmat	Neutral	Q7ZWS1|DUS3L_XENLA tRNA-dihydrouridine(47) synthase [NAD(P)(+)]-like
53eec8679d706c8759a51e8ce9a5073a	9	10	2	n14	14	H	-0.17433925400145572	PneGasmat	Neutral	Q7SXF6|CREL2_DANRE Cysteine-rich with EGF-like domain protein 2
53eec8679d706c8759a51e8ce9a5073a	32	13	4	n39	31	K	-1.4443325934708062	PneGasmat	Neutral	Q7SXF6|CREL2_DANRE Cysteine-rich with EGF-like domain protein 2
53eec8679d706c8759a51e8ce9a5073a	35	13	5	n39	34	L	-1.2413596242443237	PneGasmat	Neutral	Q7SXF6|CREL2_DANRE Cysteine-rich with EGF-like domain protein 2
d9ff6c73b6c366e1c940e04359f20b65	9	12	8	n13	47	H	-0.25371211734034593	PneGasmat	Neutral	Q9Y6I4|UBP3_HUMAN Ubiquitin carboxyl-terminal hydrolase 3
ca5c04f3fa5b7af8949ead69ddce1436	26	13	6	n25	33	J	1.5973334798877363	PneGasmat	Neutral	Q8K1Q0|NMT1_RAT Glycylpeptide N-tetradecanoyltransferase 1
0d84d7edc99b26fa4a9846aac7743ac6	9	11	2	n7	8	H	0.7821566501238343	PneGasmat	Neutral	Q99K43|PRC1_MOUSE Protein regulator of cytokinesis 1 {ECO:0000312|MGI:MGI:1858961}
865a36143a85ef184f65c1dec808fd9f	9	11	2	n14	14	H	-0.5996681557150303	PneGasmat	Neutral	Q9NVR2|INT10_HUMAN Integrator complex subunit 10
50a7d387292fc17a36ac59e486721d24	9	10	3	n12	13	H	0.3011533103610838	PneGasmat	Neutral	Q5ZLM0|CDC73_CHICK Parafibromin
50a7d387292fc17a36ac59e486721d24	26	12	7	n28	34	J	1.7932300778744719	PneGasmat	Neutral	Q5ZLM0|CDC73_CHICK Parafibromin
195cba540f40f23eefb8a20dc2fed95b	N37	14	15	n17	n20	E	1.2652964979006567	PneGasmat	Neutral	Q9W735|PRM1A_DANRE Prominin-1-A
195cba540f40f23eefb8a20dc2fed95b	32	15	3	n20	16	K	-0.052702787158879716	PneGasmat	Neutral	Q9W735|PRM1A_DANRE Prominin-1-A
195cba540f40f23eefb8a20dc2fed95b	9	12	9	n15	47	H	0.9072014276795983	PneGasmat	Neutral	Q9W735|PRM1A_DANRE Prominin-1-A
93f15e3cb2a76cae31c857089c78a2fa	26	14	4	n17	25	J	2.2251018402315306	PneGasmat	Positive	Q6PFK1|ZN598_DANRE Zinc finger protein 598
4a8632a834b4f6bb8e3ec1edea1e1369	9	14	3	n14	15	H	-0.8705375167693484	PneGasmat	Neutral	Q4R381|EZH2_MACFA Histone-lysine N-methyltransferase EZH2
4a8632a834b4f6bb8e3ec1edea1e1369	26	16	7	n24	30	J	1.5223884235386465	PneGasmat	Neutral	Q4R381|EZH2_MACFA Histone-lysine N-methyltransferase EZH2
48742ad679621ad329ae8dcfcdf041ec	26	12	6	n24	31	J	1.5802403895716992	PneGasmat	Neutral	Q5ZKY2|ATG7_CHICK Ubiquitin-like modifier-activating enzyme ATG7
a115847e11757fe287578d01e41a487a	9	10	2	n14	15	H	0.10366029988156769	PneGasmat	Neutral	Q91XV4|DCXR_MESAU L-xylulose reductase
a115847e11757fe287578d01e41a487a	26	13	5	n27	31	J	-0.44228513474891235	PneGasmat	Neutral	Q91XV4|DCXR_MESAU L-xylulose reductase
740a87859f9da74b7e54c88a41e8cb71	26	15	8	n20	29	J	2.017546822924871	PneGasmat	Positive	O54826|AF10_MOUSE Protein AF-10
f29866ba294ec6941d92870bb168a733	9	13	3	n13	16	H	1.105428318498932	PneGasmat	Neutral	O00418|EF2K_HUMAN Eukaryotic elongation factor 2 kinase
f29866ba294ec6941d92870bb168a733	N37	15	16	n22	n26	E	-0.2228833169659112	PneGasmat	Neutral	O00418|EF2K_HUMAN Eukaryotic elongation factor 2 kinase
f29866ba294ec6941d92870bb168a733	32	16	4	n26	19	K	-1.94255111473852	PneGasmat	Neutral	O00418|EF2K_HUMAN Eukaryotic elongation factor 2 kinase
f29866ba294ec6941d92870bb168a733	35	16	5	n26	22	L	1.57434219573915	PneGasmat	Neutral	O00418|EF2K_HUMAN Eukaryotic elongation factor 2 kinase
f29866ba294ec6941d92870bb168a733	26	15	6	n22	28	J	-0.8447258112381426	PneGasmat	Neutral	O00418|EF2K_HUMAN Eukaryotic elongation factor 2 kinase
ea5255ce3673a443997ea1e3e00f8894	N37	18	19	n35	n39	E	1.0538502539322092	PneGasmat	Neutral	Q0VFZ6|CC173_HUMAN Coiled-coil domain-containing protein 173
ea5255ce3673a443997ea1e3e00f8894	32	19	8	n39	35	K	0.8394644495705952	PneGasmat	Neutral	Q0VFZ6|CC173_HUMAN Coiled-coil domain-containing protein 173
ea5255ce3673a443997ea1e3e00f8894	35	19	9	n39	38	L	0.194712524238778	PneGasmat	Neutral	Q0VFZ6|CC173_HUMAN Coiled-coil domain-containing protein 173
ea5255ce3673a443997ea1e3e00f8894	26	18	10	n35	44	J	-0.1434290691825634	PneGasmat	Neutral	Q0VFZ6|CC173_HUMAN Coiled-coil domain-containing protein 173
9c63d21e07f751119f30ba373c8fa88c	26	16	7	n23	28	J	0.365108912500073	PneGasmat	Neutral	Q6DCE3|ZNT9_XENLA Zinc transporter 9
9c63d21e07f751119f30ba373c8fa88c	9	14	10	n18	48	H	0.3775830810085301	PneGasmat	Neutral	Q6DCE3|ZNT9_XENLA Zinc transporter 9
39a1ae22ac7692be3e860f571722da77	9	11	1	n5	5	H	0.7347556901308566	PneGasmat	Neutral	Q6ING7|FLAD1_XENLA FAD synthase
fd7145883e747b4a7211408baabe5279	32	16	3	n27	18	K	-0.5274619388118075	PneGasmat	Neutral	P05166|PCCB_HUMAN Propionyl-CoA carboxylase beta chain, mitochondrial
fd7145883e747b4a7211408baabe5279	35	16	4	n27	21	L	0.13213047916535006	PneGasmat	Neutral	P05166|PCCB_HUMAN Propionyl-CoA carboxylase beta chain, mitochondrial
9ce9f217bc4ad0378c4950fd41614fe0	9	12	4	n15	15	H	0.7582818390736283	PneGasmat	Neutral	Q5R513|MPPA_PONAB Mitochondrial-processing peptidase subunit alpha
9ce9f217bc4ad0378c4950fd41614fe0	26	14	7	n21	26	J	0.5502610733985708	PneGasmat	Neutral	Q5R513|MPPA_PONAB Mitochondrial-processing peptidase subunit alpha
b6e4767109e4d3f9939323a5fb14094c	9	13	3	n11	13	H	0.3226699503990284	PneGasmat	Neutral	P29321|EPHA8_RAT Ephrin type-A receptor 8
b6e4767109e4d3f9939323a5fb14094c	26	15	4	n21	20	J	-2.6075887212490128	PneGasmat	Negative	P29321|EPHA8_RAT Ephrin type-A receptor 8
d0563fc3a2b26244151362f8ee7fa7bf	N37	18	19	n24	n27	E	0.38446522228454966	PneGasmat	Neutral	B2RC85|R10B2_HUMAN Radial spoke head 10 homolog B2
d0563fc3a2b26244151362f8ee7fa7bf	32	19	6	n27	21	K	0.1765495980142448	PneGasmat	Neutral	B2RC85|R10B2_HUMAN Radial spoke head 10 homolog B2
d0563fc3a2b26244151362f8ee7fa7bf	35	19	7	n27	24	L	0.20295676286687087	PneGasmat	Neutral	B2RC85|R10B2_HUMAN Radial spoke head 10 homolog B2
9c543509af11cd4032013e33b04c4503	9	11	2	n13	15	H	-0.3181526970770309	PneGasmat	Neutral	Q5S1U6|IFRD1_PIG Interferon-related developmental regulator 1
9c543509af11cd4032013e33b04c4503	32	15	3	n25	21	K	-0.8103914522418177	PneGasmat	Neutral	Q5S1U6|IFRD1_PIG Interferon-related developmental regulator 1
9c543509af11cd4032013e33b04c4503	35	15	4	n25	24	L	-1.064745186297169	PneGasmat	Neutral	Q5S1U6|IFRD1_PIG Interferon-related developmental regulator 1
6938619a50dd0f702ebf4e2f06418a4b	32	14	5	n28	25	K	-0.9805282994256815	PneGasmat	Neutral	Q8K2C9|HACD3_MOUSE Very-long-chain (3R)-3-hydroxyacyl-CoA dehydratase 3 {ECO:0000305}
6938619a50dd0f702ebf4e2f06418a4b	35	14	6	n28	28	L	4.105618357852562	PneGasmat	Positive	Q8K2C9|HACD3_MOUSE Very-long-chain (3R)-3-hydroxyacyl-CoA dehydratase 3 {ECO:0000305}
5969a60bc4467b7925b98e8be19ac593	N37	10	11	n17	n24	E	-1.293498633903719	PneGasmat	Neutral	O43151|TET3_HUMAN Methylcytosine dioxygenase TET3
5969a60bc4467b7925b98e8be19ac593	32	11	2	n24	19	K	-0.7286332870993351	PneGasmat	Neutral	O43151|TET3_HUMAN Methylcytosine dioxygenase TET3
5969a60bc4467b7925b98e8be19ac593	35	11	3	n24	21	L	-0.44337916172622366	PneGasmat	Neutral	O43151|TET3_HUMAN Methylcytosine dioxygenase TET3
5969a60bc4467b7925b98e8be19ac593	26	10	4	n17	25	J	1.305815077552838	PneGasmat	Neutral	O43151|TET3_HUMAN Methylcytosine dioxygenase TET3
4ea6ea124440b5bd917d3e8496410645	9	11	2	n11	12	H	-0.7804022977447034	PneGasmat	Neutral	Q8BTK5|SMYD4_MOUSE SET and MYND domain-containing protein 4
4ea6ea124440b5bd917d3e8496410645	N37	13	14	n18	n23	E	-1.9316451193966713	PneGasmat	Neutral	Q8BTK5|SMYD4_MOUSE SET and MYND domain-containing protein 4
4ea6ea124440b5bd917d3e8496410645	32	14	3	n23	18	K	-4.921351972962403	PneGasmat	Negative	Q8BTK5|SMYD4_MOUSE SET and MYND domain-containing protein 4
4ea6ea124440b5bd917d3e8496410645	35	14	4	n23	22	L	1.594295342071199	PneGasmat	Neutral	Q8BTK5|SMYD4_MOUSE SET and MYND domain-containing protein 4
4ea6ea124440b5bd917d3e8496410645	26	13	5	n18	25	J	0.9883881566510315	PneGasmat	Neutral	Q8BTK5|SMYD4_MOUSE SET and MYND domain-containing protein 4
b214108516b1944e05b93d1aedd2316e	9	11	3	n8	10	H	1.5076638947381817	PneGasmat	Neutral	A4FV75|TM38A_BOVIN Trimeric intracellular cation channel type A
b214108516b1944e05b93d1aedd2316e	26	15	7	n28	35	J	0.22737753329205407	PneGasmat	Neutral	A4FV75|TM38A_BOVIN Trimeric intracellular cation channel type A
3a6942152378eecfcb003de4e353722c	9	9	2	n14	14	H	0.9492291270375061	PneGasmat	Neutral	O75419|CDC45_HUMAN Cell division control protein 45 homolog
3a6942152378eecfcb003de4e353722c	26	11	4	n39	37	J	2.7142831995925354	PneGasmat	Positive	O75419|CDC45_HUMAN Cell division control protein 45 homolog
f86d9f85ed54939ef0df074d8f35e287	9	14	1	n9	8	H	1.2608715126489345	PneGasmat	Neutral	A8C750|THADA_CANLF Thyroid adenoma-associated protein homolog
ffa0a444a37bd5d99774806490627fc2	9	16	2	n7	7	H	2.8547735006786774	PneGasmat	Positive	Q4KMD7|STPAP_DANRE Speckle targeted PIP5K1A-regulated poly(A) polymerase
ffa0a444a37bd5d99774806490627fc2	26	22	10	n22	28	J	0.3649795756056686	PneGasmat	Neutral	Q4KMD7|STPAP_DANRE Speckle targeted PIP5K1A-regulated poly(A) polymerase
e2e62166c4cdf8183adad9da34bdc47e	9	10	3	n16	18	H	-0.4985456559884592	PneGasmat	Neutral	D4A666|UBN2_RAT Ubinuclein-2
e2e62166c4cdf8183adad9da34bdc47e	N37	12	13	n22	n25	E	-1.7918880016598344	PneGasmat	Neutral	D4A666|UBN2_RAT Ubinuclein-2
e2e62166c4cdf8183adad9da34bdc47e	32	13	4	n25	23	K	-1.6785279999092682	PneGasmat	Neutral	D4A666|UBN2_RAT Ubinuclein-2
e2e62166c4cdf8183adad9da34bdc47e	35	13	5	n25	25	L	-0.1711229486876435	PneGasmat	Neutral	D4A666|UBN2_RAT Ubinuclein-2
e2e62166c4cdf8183adad9da34bdc47e	26	12	6	n22	30	J	0.7103994473927946	PneGasmat	Neutral	D4A666|UBN2_RAT Ubinuclein-2
74e8a37688ac2069304f904df0f39725	26	14	3	n7	11	J	1.4545594926299703	PneGasmat	Neutral	Q8WNR0|COPT1_PIG High affinity copper uptake protein 1
9fdd56014cdb264f09d4d879eafb3db7	26	21	7	n31	31	J	26.575705354074916	PneGasmat	Positive	O02722|TIMP1_HORSE Metalloproteinase inhibitor 1
6b23853ab1cf45ab9b978456bc18d6fc	9	11	1	n8	7	H	-0.4870107234529294	PneGasmat	Neutral	A0JMA9|KATL2_XENTR Katanin p60 ATPase-containing subunit A-like 2 {ECO:0000255|HAMAP-Rule:MF_03025}
d46347d1543c86781420b1eb5bfc4bfe	26	16	5	n32	31	J	1.4166032753772422	PneGasmat	Neutral	Q8BXQ2|PIGT_MOUSE GPI transamidase component PIG-T
d46347d1543c86781420b1eb5bfc4bfe	N37	16	17	n32	n40	E	0.3894576210698163	PneGasmat	Neutral	Q8BXQ2|PIGT_MOUSE GPI transamidase component PIG-T
d46347d1543c86781420b1eb5bfc4bfe	35	17	6	n40	39	L	3.495178795787449	PneGasmat	Positive	Q8BXQ2|PIGT_MOUSE GPI transamidase component PIG-T
d46347d1543c86781420b1eb5bfc4bfe	32	17	7	n40	40	K	-1.1664942282063904	PneGasmat	Neutral	Q8BXQ2|PIGT_MOUSE GPI transamidase component PIG-T
29446e73a6a7dd76673453abcae8a546	32	17	6	n37	33	K	33.89894281972923	PneGasmat	Positive	Q44297|ODH_ARTSC Opine dehydrogenase
29446e73a6a7dd76673453abcae8a546	35	17	7	n37	36	L	-7.016624766981973	PneGasmat	Negative	Q44297|ODH_ARTSC Opine dehydrogenase
5ff0d1ec6f39ca55c727f5b07c36392e	N37	12	13	n26	n31	E	0.2289353306368003	PneGasmat	Neutral	O35345|IMA7_MOUSE Importin subunit alpha-7
5ff0d1ec6f39ca55c727f5b07c36392e	32	13	4	n31	23	K	-0.6619377665212359	PneGasmat	Neutral	O35345|IMA7_MOUSE Importin subunit alpha-7
5ff0d1ec6f39ca55c727f5b07c36392e	35	13	5	n31	26	L	1.5279684707885794	PneGasmat	Neutral	O35345|IMA7_MOUSE Importin subunit alpha-7
5ff0d1ec6f39ca55c727f5b07c36392e	26	12	6	n26	31	J	1.395089651894139	PneGasmat	Neutral	O35345|IMA7_MOUSE Importin subunit alpha-7
f4db3663afbf6b379d927ca939534d9a	32	12	2	n22	16	K	-0.5346699574501588	PneGasmat	Neutral	Q8K268|ABCF3_MOUSE ATP-binding cassette sub-family F member 3
f4db3663afbf6b379d927ca939534d9a	35	12	3	n22	19	L	-0.33572702193879583	PneGasmat	Neutral	Q8K268|ABCF3_MOUSE ATP-binding cassette sub-family F member 3
d0d6b81fa282c9cf9301562c98f31bd1	9	13	3	n15	17	H	-0.7922903545266539	PneGasmat	Neutral	P48544|KCNJ5_HUMAN G protein-activated inward rectifier potassium channel 4
d0d6b81fa282c9cf9301562c98f31bd1	N37	17	18	n27	n31	E	0.07813371635611174	PneGasmat	Neutral	P48544|KCNJ5_HUMAN G protein-activated inward rectifier potassium channel 4
d0d6b81fa282c9cf9301562c98f31bd1	35	18	6	n31	26	L	1.8670994476239113	PneGasmat	Neutral	P48544|KCNJ5_HUMAN G protein-activated inward rectifier potassium channel 4
d0d6b81fa282c9cf9301562c98f31bd1	26	17	9	n27	34	J	0.08653447538172779	PneGasmat	Neutral	P48544|KCNJ5_HUMAN G protein-activated inward rectifier potassium channel 4
12c52f68adc0e5e713bc93ab4545312b	9	13	4	n19	21	H	-0.2005652829176842	PneGasmat	Neutral	Q969V4|TEKT1_HUMAN Tektin-1
12c52f68adc0e5e713bc93ab4545312b	32	17	6	n41	34	K	0.5552509810633163	PneGasmat	Neutral	Q969V4|TEKT1_HUMAN Tektin-1
12c52f68adc0e5e713bc93ab4545312b	35	17	7	n41	37	L	-0.6970917614080498	PneGasmat	Neutral	Q969V4|TEKT1_HUMAN Tektin-1
06896a902dee38d90769ef2585af9722	32	12	1	n16	11	K	-0.7035226547652444	PneGasmat	Neutral	Q9VKD3|NFS1_DROME Probable cysteine desulfurase, mitochondrial
06896a902dee38d90769ef2585af9722	35	12	2	n16	14	L	4.525730515267528	PneGasmat	Positive	Q9VKD3|NFS1_DROME Probable cysteine desulfurase, mitochondrial
4a6b64c35d61551a55f3622591b8fac3	26	12	6	n24	33	J	0.8756872428556578	PneGasmat	Neutral	Q5R8I6|TBC23_PONAB TBC1 domain family member 23
5e86bad940c2ad95156464cfdf49593c	9	11	3	n12	14	H	0.9288077783707164	PneGasmat	Neutral	Q8CE50|SNX30_MOUSE Sorting nexin-30
5e86bad940c2ad95156464cfdf49593c	N37	13	14	n20	n23	E	1.5798619455298029	PneGasmat	Neutral	Q8CE50|SNX30_MOUSE Sorting nexin-30
5e86bad940c2ad95156464cfdf49593c	32	14	4	n23	18	K	0.852669148084757	PneGasmat	Neutral	Q8CE50|SNX30_MOUSE Sorting nexin-30
5e86bad940c2ad95156464cfdf49593c	35	14	5	n23	21	L	1.4060860338210088	PneGasmat	Neutral	Q8CE50|SNX30_MOUSE Sorting nexin-30
5e86bad940c2ad95156464cfdf49593c	26	13	6	n20	26	J	0.3306464538710702	PneGasmat	Neutral	Q8CE50|SNX30_MOUSE Sorting nexin-30
0a59dd17cd307a056dbc4df34e4a45eb	26	12	4	n19	25	J	1.7992142933444257	PneGasmat	Neutral	Q62599|MTA1_RAT Metastasis-associated protein MTA1
30ccf7269a106f9806657a497fa20831	32	20	7	n31	24	K	-0.029910503835612074	PneGasmat	Neutral	P25183|RCC1_XENLA Regulator of chromosome condensation
30ccf7269a106f9806657a497fa20831	35	20	8	n31	27	L	-0.8090049105797201	PneGasmat	Neutral	P25183|RCC1_XENLA Regulator of chromosome condensation
30ccf7269a106f9806657a497fa20831	26	18	9	n26	31	J	2.7184623724190997	PneGasmat	Positive	P25183|RCC1_XENLA Regulator of chromosome condensation
1e640a483864e235338ff1dd93e4b1b0	9	10	3	n19	21	H	-0.4254647552484055	PneGasmat	Neutral	Q966L5|SRRT_CAEEL Serrate RNA effector molecule homolog
1e640a483864e235338ff1dd93e4b1b0	26	12	6	n25	32	J	1.7884064854069304	PneGasmat	Neutral	Q966L5|SRRT_CAEEL Serrate RNA effector molecule homolog
c0df1cb72cb488862c0a0bcbd353e641	26	16	4	n28	28	J	1.1169413941584747	PneGasmat	Neutral	F7BJB9|MORC3_MOUSE MORC family CW-type zinc finger protein 3 {ECO:0000250|UniProtKB:Q14149}
14c7a841dd6da729887f8e860cf566c4	26	13	6	n23	31	J	-0.322134973095966	PneGasmat	Neutral	Q5XIG6|GALK2_RAT N-acetylgalactosamine kinase
14c7a841dd6da729887f8e860cf566c4	9	11	8	n15	46	H	0.23923944738992567	PneGasmat	Neutral	Q5XIG6|GALK2_RAT N-acetylgalactosamine kinase
139f57b3f4b20850519aee9c5173bb5f	N37	14	15	n22	n25	E	-2.2497461287730087	PneGasmat	Negative	Q8VEK6|ING3_MOUSE Inhibitor of growth protein 3
139f57b3f4b20850519aee9c5173bb5f	32	15	4	n25	20	K	-1.6047638679715694	PneGasmat	Neutral	Q8VEK6|ING3_MOUSE Inhibitor of growth protein 3
88dad0bdfa0ff136831e99d128405c1f	26	16	7	n26	30	J	0.351841406375289	PneGasmat	Neutral	P81134|RENR_BOVIN Renin receptor
42127106b1622fb18599bc4a61b55c07	32	11	3	n42	35	K	-0.5393161992408086	PneGasmat	Neutral	A7RJI7|CCZ1_NEMVE Vacuolar fusion protein CCZ1 homolog
42127106b1622fb18599bc4a61b55c07	35	11	4	n42	38	L	0.9085811069736048	PneGasmat	Neutral	A7RJI7|CCZ1_NEMVE Vacuolar fusion protein CCZ1 homolog
cdf242dfeae5d2a86a6889e344d80275	9	11	2	n15	16	H	1.5592205965675126	PneGasmat	Neutral	Q86XE0|SNX32_HUMAN Sorting nexin-32
cdf242dfeae5d2a86a6889e344d80275	N37	13	14	n22	n25	E	1.002965667478499	PneGasmat	Neutral	Q86XE0|SNX32_HUMAN Sorting nexin-32
cdf242dfeae5d2a86a6889e344d80275	32	14	3	n25	19	K	0.5831752210624673	PneGasmat	Neutral	Q86XE0|SNX32_HUMAN Sorting nexin-32
cdf242dfeae5d2a86a6889e344d80275	35	14	4	n25	22	L	0.4021491421524786	PneGasmat	Neutral	Q86XE0|SNX32_HUMAN Sorting nexin-32
cdf242dfeae5d2a86a6889e344d80275	26	13	5	n22	29	J	0.4243426977721607	PneGasmat	Neutral	Q86XE0|SNX32_HUMAN Sorting nexin-32
d1fe697ea5b726b8d26368027fe1ccef	32	12	2	n16	12	K	-0.3489048029996932	PneGasmat	Neutral	Q9DAN9|CQ105_MOUSE Uncharacterized protein C17orf105 homolog
d1fe697ea5b726b8d26368027fe1ccef	35	12	3	n16	14	L	-1.5667910579616204	PneGasmat	Neutral	Q9DAN9|CQ105_MOUSE Uncharacterized protein C17orf105 homolog
d1fe697ea5b726b8d26368027fe1ccef	9	13	4	n19	21	H	-0.23355387523229384	PneGasmat	Neutral	Q9DAN9|CQ105_MOUSE Uncharacterized protein C17orf105 homolog
d1fe697ea5b726b8d26368027fe1ccef	N37	15	16	n27	n31	E	0.547806300941367	PneGasmat	Neutral	Q9DAN9|CQ105_MOUSE Uncharacterized protein C17orf105 homolog
d1fe697ea5b726b8d26368027fe1ccef	32	16	5	n31	24	K	-0.6761641828130861	PneGasmat	Neutral	Q9DAN9|CQ105_MOUSE Uncharacterized protein C17orf105 homolog
d1fe697ea5b726b8d26368027fe1ccef	35	16	6	n31	27	L	0.7866000489434777	PneGasmat	Neutral	Q9DAN9|CQ105_MOUSE Uncharacterized protein C17orf105 homolog
d1fe697ea5b726b8d26368027fe1ccef	26	15	7	n27	33	J	-0.07864322551851596	PneGasmat	Neutral	Q9DAN9|CQ105_MOUSE Uncharacterized protein C17orf105 homolog
7006045e14ec899f2558ddb295e3215e	9	11	3	n16	16	H	0.8686464111189092	PneGasmat	Neutral	Q80ZK9|WDTC1_MOUSE WD and tetratricopeptide repeats protein 1
7006045e14ec899f2558ddb295e3215e	26	13	4	n23	20	J	1.0557963477224659	PneGasmat	Neutral	Q80ZK9|WDTC1_MOUSE WD and tetratricopeptide repeats protein 1
732c7dbc77fb520d61961e92f219f7f5	26	13	5	n19	21	J	0.6892514097879209	PneGasmat	Neutral	C1BK83|SEH1_OSMMO Nucleoporin seh1
4bb7b230b46c5783619645bbd29a160e	9	9	1	n12	15	H	1.44007920937057	PneGasmat	Neutral	Q9VZS6|NSMA_DROME Putative neutral sphingomyelinase
4bb7b230b46c5783619645bbd29a160e	N37	11	12	n20	n24	E	2.846649736600868	PneGasmat	Positive	Q9VZS6|NSMA_DROME Putative neutral sphingomyelinase
4bb7b230b46c5783619645bbd29a160e	32	12	2	n24	18	K	-3.72272649630263	PneGasmat	Negative	Q9VZS6|NSMA_DROME Putative neutral sphingomyelinase
4bb7b230b46c5783619645bbd29a160e	26	11	5	n20	26	J	0.2659396801206344	PneGasmat	Neutral	Q9VZS6|NSMA_DROME Putative neutral sphingomyelinase
7b2c57bfccd15f01f50168af8d187a60	9	14	3	n16	17	H	-0.2631441190173932	PneGasmat	Neutral	Q0VFN8|CF157_XENTR Cilia- and flagella-associated protein 157 {ECO:0000305}
7b2c57bfccd15f01f50168af8d187a60	N37	16	17	n25	n28	E	1.4132860354251646	PneGasmat	Neutral	Q0VFN8|CF157_XENTR Cilia- and flagella-associated protein 157 {ECO:0000305}
7b2c57bfccd15f01f50168af8d187a60	35	17	6	n28	30	L	1.031582838151577	PneGasmat	Neutral	Q0VFN8|CF157_XENTR Cilia- and flagella-associated protein 157 {ECO:0000305}
7b2c57bfccd15f01f50168af8d187a60	26	16	7	n25	35	J	-0.7467391672790343	PneGasmat	Neutral	Q0VFN8|CF157_XENTR Cilia- and flagella-associated protein 157 {ECO:0000305}
30d78a2ea7a7a29c5ef1bbf61547069a	26	12	5	n25	31	J	2.9698204949293654	PneGasmat	Positive	O54956|DPOE2_MOUSE DNA polymerase epsilon subunit 2
db61e3fd8d0d5188038d0209715e90e0	9	10	2	n14	14	H	-0.2849377640513845	PneGasmat	Neutral	Q64350|EI2BE_RAT Translation initiation factor eIF-2B subunit epsilon
41177049d9445260ca30530a7e34dec4	N37	14	15	n19	n23	E	0.5693206985618234	PneGasmat	Neutral	O60749|SNX2_HUMAN Sorting nexin-2
41177049d9445260ca30530a7e34dec4	32	15	3	n23	16	K	0.369317763245715	PneGasmat	Neutral	O60749|SNX2_HUMAN Sorting nexin-2
41177049d9445260ca30530a7e34dec4	26	14	6	n19	27	J	0.5092436333633094	PneGasmat	Neutral	O60749|SNX2_HUMAN Sorting nexin-2
90df5501ccca9d68a539ad0f5a13bd70	32	17	3	n21	15	K	0.15061808879880528	PneGasmat	Neutral	B1H2N3|MICU1_XENTR Calcium uptake protein 1, mitochondrial
90df5501ccca9d68a539ad0f5a13bd70	35	17	4	n21	18	L	0.4409761887272612	PneGasmat	Neutral	B1H2N3|MICU1_XENTR Calcium uptake protein 1, mitochondrial
adc446558dcda1fcf2a7e76ab73d40f2	9	11	2	n14	13	H	0.22646975158733473	PneGasmat	Neutral	Q4FZQ0|YF1BB_XENLA Protein YIF1B-B
adc446558dcda1fcf2a7e76ab73d40f2	N37	13	14	n22	n27	E	-0.6978426726796045	PneGasmat	Neutral	Q4FZQ0|YF1BB_XENLA Protein YIF1B-B
adc446558dcda1fcf2a7e76ab73d40f2	32	14	3	n27	17	K	-0.48715196865728394	PneGasmat	Neutral	Q4FZQ0|YF1BB_XENLA Protein YIF1B-B
adc446558dcda1fcf2a7e76ab73d40f2	26	13	6	n22	26	J	1.4585239223878714	PneGasmat	Neutral	Q4FZQ0|YF1BB_XENLA Protein YIF1B-B
aaf2869ba9c45837883a63cf9e11441a	9	12	2	n14	16	H	-0.9868767065557124	PneGasmat	Neutral	P18887|XRCC1_HUMAN DNA repair protein XRCC1
aaf2869ba9c45837883a63cf9e11441a	26	14	6	n21	28	J	0.4894193976770051	PneGasmat	Neutral	P18887|XRCC1_HUMAN DNA repair protein XRCC1
264be2cac44c1398d5b9c613e9904036	9	14	1	n6	6	H	1.1670698921282674	PneGasmat	Neutral	Q6P886|DBR1_XENTR Lariat debranching enzyme
264be2cac44c1398d5b9c613e9904036	N37	17	18	n23	n26	E	0.2998991638521928	PneGasmat	Neutral	Q6P886|DBR1_XENTR Lariat debranching enzyme
264be2cac44c1398d5b9c613e9904036	32	18	3	n26	19	K	-1.0473014354920356	PneGasmat	Neutral	Q6P886|DBR1_XENTR Lariat debranching enzyme
264be2cac44c1398d5b9c613e9904036	35	18	4	n26	20	L	1.370587578097326	PneGasmat	Neutral	Q6P886|DBR1_XENTR Lariat debranching enzyme
264be2cac44c1398d5b9c613e9904036	26	17	5	n23	26	J	2.576441443840366	PneGasmat	Positive	Q6P886|DBR1_XENTR Lariat debranching enzyme
264be2cac44c1398d5b9c613e9904036	26	19	9	n33	37	J	-1.0075298299972097	PneGasmat	Neutral	Q6P886|DBR1_XENTR Lariat debranching enzyme
726d118a714b329443facd6d43e05de2	9	9	2	n12	13	H	0.49076382046698536	PneGasmat	Neutral	P90666|TXND3_HELCR Thioredoxin domain-containing protein 3 homolog
726d118a714b329443facd6d43e05de2	26	11	6	n18	26	J	-0.6541513562359346	PneGasmat	Neutral	P90666|TXND3_HELCR Thioredoxin domain-containing protein 3 homolog
6695e43f1f9450985cc209d4d42ed072	9	10	3	n15	17	H	0.5290980250562095	PneGasmat	Neutral	Q58EB4|HIBCH_DANRE 3-hydroxyisobutyryl-CoA hydrolase, mitochondrial
6695e43f1f9450985cc209d4d42ed072	N37	12	13	n23	n27	E	0.6354979472662686	PneGasmat	Neutral	Q58EB4|HIBCH_DANRE 3-hydroxyisobutyryl-CoA hydrolase, mitochondrial
6695e43f1f9450985cc209d4d42ed072	32	13	4	n27	22	K	-1.436327304660614	PneGasmat	Neutral	Q58EB4|HIBCH_DANRE 3-hydroxyisobutyryl-CoA hydrolase, mitochondrial
6695e43f1f9450985cc209d4d42ed072	35	13	5	n27	25	L	2.8448876992927423	PneGasmat	Positive	Q58EB4|HIBCH_DANRE 3-hydroxyisobutyryl-CoA hydrolase, mitochondrial
6695e43f1f9450985cc209d4d42ed072	26	12	6	n23	31	J	0.9692420482129567	PneGasmat	Neutral	Q58EB4|HIBCH_DANRE 3-hydroxyisobutyryl-CoA hydrolase, mitochondrial
60d9c9ea062d8c8fb8543a9c87084124	32	14	4	n31	26	K	-3.264879161252827	PneGasmat	Negative	Q0VA16|WDR70_XENTR WD repeat-containing protein 70
a5708a356c4477545cd2282c0f9834ab	9	11	2	n12	17	H	0.8217217609329424	PneGasmat	Neutral	P57716|NICA_MOUSE Nicastrin
a5708a356c4477545cd2282c0f9834ab	N37	13	14	n19	n23	E	0.5801807032285148	PneGasmat	Neutral	P57716|NICA_MOUSE Nicastrin
a5708a356c4477545cd2282c0f9834ab	35	14	5	n23	22	L	-0.3255133647301684	PneGasmat	Neutral	P57716|NICA_MOUSE Nicastrin
a5708a356c4477545cd2282c0f9834ab	26	13	6	n19	27	J	-0.1054895349468919	PneGasmat	Neutral	P57716|NICA_MOUSE Nicastrin
99b03785bfced7ba4c5d7f0320e7e53d	26	13	6	n23	36	J	-0.2124856520671202	PneGasmat	Neutral	Q5XHC1|CD047_XENLA UPF0602 protein C4orf47 homolog
bba51e026cdef08751e175583609a094	32	16	2	n22	14	K	-2.276556532731136	PneGasmat	Negative	Q9Z2N8|ACL6A_MOUSE Actin-like protein 6A
bba51e026cdef08751e175583609a094	35	16	3	n22	15	L	0.23474348558148114	PneGasmat	Neutral	Q9Z2N8|ACL6A_MOUSE Actin-like protein 6A
bba51e026cdef08751e175583609a094	26	13	5	n15	22	J	1.4408215796997252	PneGasmat	Neutral	Q9Z2N8|ACL6A_MOUSE Actin-like protein 6A
cf4740bb989abf8df4fc61e17e73398c	26	14	2	n16	11	J	0.7798781926201647	PneGasmat	Neutral	Q8TD16|BICD2_HUMAN Protein bicaudal D homolog 2
621f57e98440344efaa29e2a576e983a	26	13	5	n21	29	J	2.406324395090803	PneGasmat	Positive	Q8BM54|MYLIP_MOUSE E3 ubiquitin-protein ligase MYLIP
298b2da68b7e004d2c331bc97c4aa866	9	10	3	n16	19	H	0.7439603661433173	PneGasmat	Neutral	Q9ES21|SAC1_RAT Phosphatidylinositide phosphatase SAC1
3ae0fb7be9864c78b2dffbac1cfcd998	N37	12	13	n22	n25	E	0.12795879798348667	PneGasmat	Neutral	Q5RC70|DJC11_PONAB DnaJ homolog subfamily C member 11
3ae0fb7be9864c78b2dffbac1cfcd998	32	13	3	n25	19	K	-1.1723142265352606	PneGasmat	Neutral	Q5RC70|DJC11_PONAB DnaJ homolog subfamily C member 11
3ae0fb7be9864c78b2dffbac1cfcd998	35	13	4	n25	22	L	1.3959965835355954	PneGasmat	Neutral	Q5RC70|DJC11_PONAB DnaJ homolog subfamily C member 11
3ae0fb7be9864c78b2dffbac1cfcd998	26	12	5	n22	27	J	0.7630266567683043	PneGasmat	Neutral	Q5RC70|DJC11_PONAB DnaJ homolog subfamily C member 11
58aad33c09641648e9c1385c1c2723a3	32	11	2	n17	13	K	2.2679768053386415	PneGasmat	Positive	Q9H0C1|ZMY12_HUMAN Zinc finger MYND domain-containing protein 12
58aad33c09641648e9c1385c1c2723a3	35	11	3	n17	16	L	-4.140308891199651	PneGasmat	Negative	Q9H0C1|ZMY12_HUMAN Zinc finger MYND domain-containing protein 12
58aad33c09641648e9c1385c1c2723a3	9	12	4	n20	22	H	0.8612908850581238	PneGasmat	Neutral	Q9H0C1|ZMY12_HUMAN Zinc finger MYND domain-containing protein 12
58aad33c09641648e9c1385c1c2723a3	26	14	5	n25	25	J	0.7827760839428387	PneGasmat	Neutral	Q9H0C1|ZMY12_HUMAN Zinc finger MYND domain-containing protein 12
58aad33c09641648e9c1385c1c2723a3	N37	14	15	n25	n28	E	0.41188110074089485	PneGasmat	Neutral	Q9H0C1|ZMY12_HUMAN Zinc finger MYND domain-containing protein 12
58aad33c09641648e9c1385c1c2723a3	32	15	6	n28	27	K	-1.184901669165543	PneGasmat	Neutral	Q9H0C1|ZMY12_HUMAN Zinc finger MYND domain-containing protein 12
58aad33c09641648e9c1385c1c2723a3	35	15	7	n28	30	L	2.30187108430126	PneGasmat	Positive	Q9H0C1|ZMY12_HUMAN Zinc finger MYND domain-containing protein 12
17c203dfc172023fb408837632fe21d3	9	12	1	n10	9	H	0.27751247285120617	PneGasmat	Neutral	Q2TBV5|TF2H2_BOVIN General transcription factor IIH subunit 2
17c203dfc172023fb408837632fe21d3	26	14	3	n29	25	J	2.511197121833209	PneGasmat	Positive	Q2TBV5|TF2H2_BOVIN General transcription factor IIH subunit 2
7f496c7484e3aae41d64d1511ab758c6	9	10	3	n13	15	H	1.270302897348522	PneGasmat	Neutral	Q9BRS8|LARP6_HUMAN La-related protein 6
7f496c7484e3aae41d64d1511ab758c6	26	12	6	n20	26	J	1.909496678720348	PneGasmat	Neutral	Q9BRS8|LARP6_HUMAN La-related protein 6
97f117d307b5f8ebae5da9ebf940b317	26	15	8	n28	36	J	0.4066774145427373	PneGasmat	Neutral	O15160|RPAC1_HUMAN DNA-directed RNA polymerases I and III subunit RPAC1
4b0a766c3fd54cc31e2d46cbbfd4a3df	9	9	2	n12	13	H	0.27175625480718224	PneGasmat	Neutral	Q6NUQ1|RINT1_HUMAN RAD50-interacting protein 1
4b0a766c3fd54cc31e2d46cbbfd4a3df	26	11	6	n18	27	J	1.097964739135946	PneGasmat	Neutral	Q6NUQ1|RINT1_HUMAN RAD50-interacting protein 1
39dcf560843133de00dff71290e3ae58	26	14	6	n18	25	J	2.629269288889231	PneGasmat	Positive	Q4ZIN3|MBRL_HUMAN Membralin
1e99c375e5fcb5cbcd46ff7342404d09	9	13	2	n13	12	H	1.8746872878339096	PneGasmat	Neutral	Q5RCP7|CEP76_PONAB Centrosomal protein of 76 kDa
061de9b940773d982b437bc0b8d3f936	9	11	3	n15	17	H	0.3386772557417078	PneGasmat	Neutral	Q8R3G1|PP1R8_MOUSE Nuclear inhibitor of protein phosphatase 1
ef3648453a2426a041668e95fefb84b0	9	12	2	n14	15	H	-0.197022067901678	PneGasmat	Neutral	Q9DEE9|ARP6_CHICK Actin-related protein 6
ef3648453a2426a041668e95fefb84b0	32	15	3	n26	20	K	-2.427207205325602	PneGasmat	Negative	Q9DEE9|ARP6_CHICK Actin-related protein 6
ac0db0f920b2a58655e64a9f6d9e54d2	9	11	3	n14	16	H	0.06000007757776461	PneGasmat	Neutral	Q8IYT8|ULK2_HUMAN Serine/threonine-protein kinase ULK2
ac0db0f920b2a58655e64a9f6d9e54d2	32	14	4	n22	18	K	-1.0399520074367334	PneGasmat	Neutral	Q8IYT8|ULK2_HUMAN Serine/threonine-protein kinase ULK2
ac0db0f920b2a58655e64a9f6d9e54d2	35	14	5	n22	22	L	-0.8020426518223218	PneGasmat	Neutral	Q8IYT8|ULK2_HUMAN Serine/threonine-protein kinase ULK2
aacedd88197c67e8592015b1ce35867e	9	14	5	n19	21	H	1.052638508374862	PneGasmat	Neutral	Q90ZE4|PSN2_DANRE Presenilin-2
4044a4717e3a8a4fc0598c6ba4965f73	35	16	3	n18	15	L	1.2089056885894671	PneGasmat	Neutral	Q5ZHN9|PGPS1_CHICK CDP-diacylglycerol--glycerol-3-phosphate 3-phosphatidyltransferase, mitochondrial
df5955e8f5ca712e54d3979702148c78	26	13	4	n25	22	J	0.26164097292863164	PneGasmat	Neutral	P33277|GAP1_SCHPO GTPase-activating protein
30fd462bf6f4b0ba7fb94ad8d7a76c13	N37	11	12	n19	n22	E	-0.7042974866696512	PneGasmat	Neutral	B1WAR9|GWL_XENTR Serine/threonine-protein kinase greatwall
30fd462bf6f4b0ba7fb94ad8d7a76c13	32	12	2	n22	17	K	-4.779198145434043	PneGasmat	Negative	B1WAR9|GWL_XENTR Serine/threonine-protein kinase greatwall
30fd462bf6f4b0ba7fb94ad8d7a76c13	9	9	8	n7	38	H	0.8184118831303068	PneGasmat	Neutral	B1WAR9|GWL_XENTR Serine/threonine-protein kinase greatwall
3ab40a1e8180e34a1184c1438e7c991c	9	10	2	n13	13	H	1.2731934443698865	PneGasmat	Neutral	Q9R0Q9|MPU1_MOUSE Mannose-P-dolichol utilization defect 1 protein
3ab40a1e8180e34a1184c1438e7c991c	26	12	5	n23	33	J	1.187760211738159	PneGasmat	Neutral	Q9R0Q9|MPU1_MOUSE Mannose-P-dolichol utilization defect 1 protein
648b111d84482ce8a990b61a55601822	9	7	6	n11	40	H	-0.1438325716095869	PneGasmat	Neutral	P50336|PPOX_HUMAN Protoporphyrinogen oxidase
2ba227db8949686fcefb0875d06e7865	9	12	3	n13	15	H	1.3183768053463807	PneGasmat	Neutral	Q60519|SEM5B_MOUSE Semaphorin-5B
2ba227db8949686fcefb0875d06e7865	35	16	5	n33	29	L	-2.0251793762632797	PneGasmat	Negative	Q60519|SEM5B_MOUSE Semaphorin-5B
2ba227db8949686fcefb0875d06e7865	26	14	8	n25	35	J	-1.4638411471133776	PneGasmat	Neutral	Q60519|SEM5B_MOUSE Semaphorin-5B
a6add26e580bffeac31b0418671ecf80	N37	14	15	n13	n18	E	1.4331444157172948	PneGasmat	Neutral	O15072|ATS3_HUMAN A disintegrin and metalloproteinase with thrombospondin motifs 3
a6add26e580bffeac31b0418671ecf80	32	15	2	n18	9	K	0.1969375256080839	PneGasmat	Neutral	O15072|ATS3_HUMAN A disintegrin and metalloproteinase with thrombospondin motifs 3
a6add26e580bffeac31b0418671ecf80	35	15	3	n18	12	L	1.6878233366005844	PneGasmat	Neutral	O15072|ATS3_HUMAN A disintegrin and metalloproteinase with thrombospondin motifs 3
a6add26e580bffeac31b0418671ecf80	26	14	4	n13	18	J	-0.26124789849082297	PneGasmat	Neutral	O15072|ATS3_HUMAN A disintegrin and metalloproteinase with thrombospondin motifs 3
4a09f19d2b8919fde563f27b338186fd	9	10	3	n10	12	H	-0.9069717038844953	PneGasmat	Neutral	Q14596|NBR1_HUMAN Next to BRCA1 gene 1 protein
4a09f19d2b8919fde563f27b338186fd	N37	12	13	n17	n19	E	-0.556827073221164	PneGasmat	Neutral	Q14596|NBR1_HUMAN Next to BRCA1 gene 1 protein
4a09f19d2b8919fde563f27b338186fd	32	13	4	n19	15	K	-0.9115225235240498	PneGasmat	Neutral	Q14596|NBR1_HUMAN Next to BRCA1 gene 1 protein
4a09f19d2b8919fde563f27b338186fd	35	13	5	n19	18	L	0.36213380442256726	PneGasmat	Neutral	Q14596|NBR1_HUMAN Next to BRCA1 gene 1 protein
4a09f19d2b8919fde563f27b338186fd	26	12	6	n17	22	J	-1.2669222703218672	PneGasmat	Neutral	Q14596|NBR1_HUMAN Next to BRCA1 gene 1 protein
5c6ccc0d63367db6fbf0e23f386f80c6	26	14	7	n25	34	J	-0.14132105974206918	PneGasmat	Neutral	Q3SZE9|TBCC_BOVIN Tubulin-specific chaperone C
77f265d0a142d235a7cb8cc2bca43546	9	14	3	n16	17	H	-0.4975335982515651	PneGasmat	Neutral	P0C026|NUD24_ARATH Nudix hydrolase 24, chloroplastic
77f265d0a142d235a7cb8cc2bca43546	26	16	7	n22	29	J	2.0057674753580628	PneGasmat	Positive	P0C026|NUD24_ARATH Nudix hydrolase 24, chloroplastic
33a711d7e94027d6c1abb252b4da9498	26	11	4	n19	27	J	-0.10064693806995509	PneGasmat	Neutral	F6U5F9|INTU_XENTR Protein inturned
33a711d7e94027d6c1abb252b4da9498	9	8	7	n8	49	H	0.9215657611720603	PneGasmat	Neutral	F6U5F9|INTU_XENTR Protein inturned
9d33b7dbc20582b2df3199d84c630975	9	12	3	n15	17	H	0.8794949982310751	PneGasmat	Neutral	Q8NB14|UBP38_HUMAN Ubiquitin carboxyl-terminal hydrolase 38
9d33b7dbc20582b2df3199d84c630975	26	14	7	n22	29	J	0.6176325185094202	PneGasmat	Neutral	Q8NB14|UBP38_HUMAN Ubiquitin carboxyl-terminal hydrolase 38
00ccacc6b2f775cd3a826586577c8d92	9	12	2	n9	12	H	-1.5819178673566447	PneGasmat	Neutral	A7MCS3|CP089_DANRE UPF0764 protein C16orf89 homolog
e7e189bafbf6f8ca89bb1e62a31617b7	26	16	4	n14	16	J	4.4048588800668425	PneGasmat	Positive	Q13887|KLF5_HUMAN Krueppel-like factor 5
3938be751c52474fadd849d4f12b7d33	9	13	2	n9	11	H	0.07057472998681175	PneGasmat	Neutral	Q9UIL4|KIF25_HUMAN Kinesin-like protein KIF25
efb18ac91029af22a43c84689737785d	35	15	7	n44	45	L	-1.301683883180897	PneGasmat	Neutral	Q66II5|T3HPD_XENTR Trans-L-3-hydroxyproline dehydratase
efb18ac91029af22a43c84689737785d	32	15	8	n44	46	K	-0.2411659188296839	PneGasmat	Neutral	Q66II5|T3HPD_XENTR Trans-L-3-hydroxyproline dehydratase
7cf9852eab50b67ca4e9a8203e23dafb	32	17	7	n39	37	K	9.426431124121242	PneGasmat	Positive	A0AAR7|CCAMK_LOTJA Calcium and calcium/calmodulin-dependent serine/threonine-protein kinase
7cf9852eab50b67ca4e9a8203e23dafb	35	17	8	n39	40	L	-9.36896600098071	PneGasmat	Negative	A0AAR7|CCAMK_LOTJA Calcium and calcium/calmodulin-dependent serine/threonine-protein kinase
cee1375ae86b34ecb52a8c3909f588e0	9	10	3	n14	16	H	-1.0498656197204557	PneGasmat	Neutral	Q9NXZ2|DDX43_HUMAN Probable ATP-dependent RNA helicase DDX43
cee1375ae86b34ecb52a8c3909f588e0	26	12	6	n24	31	J	1.2694905098012186	PneGasmat	Neutral	Q9NXZ2|DDX43_HUMAN Probable ATP-dependent RNA helicase DDX43
8106604dc7b2cc1cd7a1b61c85ebaa55	26	11	6	n22	30	J	1.8566060751833946	PneGasmat	Neutral	A8WIP6|CDK20_DANRE Cyclin-dependent kinase 20
87ccfc59f3007dce35d22b2ed8b12ce5	9	12	4	n21	24	H	-0.2441320252503367	PneGasmat	Neutral	Q54LN4|GGHA_DICDI Gamma-glutamyl hydrolase A
87ccfc59f3007dce35d22b2ed8b12ce5	32	15	5	n32	27	K	-0.21550794396504272	PneGasmat	Neutral	Q54LN4|GGHA_DICDI Gamma-glutamyl hydrolase A
87ccfc59f3007dce35d22b2ed8b12ce5	35	15	6	n32	30	L	-1.1302409496575496	PneGasmat	Neutral	Q54LN4|GGHA_DICDI Gamma-glutamyl hydrolase A
e24b3bcff74c15368c5ecbd8a0318a4d	9	10	3	n13	16	H	0.6100408433420677	PneGasmat	Neutral	P59910|DJB13_HUMAN DnaJ homolog subfamily B member 13
a88ce9518ea82a963cef67e0068b7c44	9	10	3	n9	10	H	-0.9006084496481088	PneGasmat	Neutral	O60237|MYPT2_HUMAN Protein phosphatase 1 regulatory subunit 12B
a88ce9518ea82a963cef67e0068b7c44	N37	12	13	n18	n21	E	-1.600750254296322	PneGasmat	Neutral	O60237|MYPT2_HUMAN Protein phosphatase 1 regulatory subunit 12B
a88ce9518ea82a963cef67e0068b7c44	32	13	4	n21	13	K	-1.4584525896100595	PneGasmat	Neutral	O60237|MYPT2_HUMAN Protein phosphatase 1 regulatory subunit 12B
a88ce9518ea82a963cef67e0068b7c44	35	13	5	n21	16	L	-0.19529497030707438	PneGasmat	Neutral	O60237|MYPT2_HUMAN Protein phosphatase 1 regulatory subunit 12B
a88ce9518ea82a963cef67e0068b7c44	26	12	6	n18	23	J	-0.1812931658168999	PneGasmat	Neutral	O60237|MYPT2_HUMAN Protein phosphatase 1 regulatory subunit 12B
26382438a5c7aaad062df323dae9e89f	32	13	6	n43	42	K	-1.3321039893629372	PneGasmat	Neutral	Q7TQA3|RDHE2_MOUSE Epidermal retinol dehydrogenase 2
26382438a5c7aaad062df323dae9e89f	35	13	7	n43	44	L	1.6636336990819323	PneGasmat	Neutral	Q7TQA3|RDHE2_MOUSE Epidermal retinol dehydrogenase 2
4fdb4be2f2407d65fdabc49fdb3d3c1b	9	11	3	n14	14	H	0.6557458497052339	PneGasmat	Neutral	P38117|ETFB_HUMAN Electron transfer flavoprotein subunit beta {ECO:0000305}
a193fc59ff735e685faa70421d71d046	9	11	3	n14	14	H	0.285195400060939	PneGasmat	Neutral	A7RWP6|EIF3E_NEMVE Eukaryotic translation initiation factor 3 subunit E {ECO:0000255|HAMAP-Rule:MF_03004}
a193fc59ff735e685faa70421d71d046	32	14	4	n25	19	K	-0.9332004109334093	PneGasmat	Neutral	A7RWP6|EIF3E_NEMVE Eukaryotic translation initiation factor 3 subunit E {ECO:0000255|HAMAP-Rule:MF_03004}
a193fc59ff735e685faa70421d71d046	35	14	5	n25	22	L	0.8761696629541084	PneGasmat	Neutral	A7RWP6|EIF3E_NEMVE Eukaryotic translation initiation factor 3 subunit E {ECO:0000255|HAMAP-Rule:MF_03004}
086512408d661bb2b7ea40df2037890c	9	13	3	n15	17	H	-0.43452707284460435	PneGasmat	Neutral	P51113|FMR1A_XENLA Synaptic functional regulator FMR1 {ECO:0000305}
086512408d661bb2b7ea40df2037890c	35	16	6	n29	30	L	0.3286385123647609	PneGasmat	Neutral	P51113|FMR1A_XENLA Synaptic functional regulator FMR1 {ECO:0000305}
ac8d6cf9b37b87f0a58a3939b42571e3	9	9	1	n12	13	H	-0.30897715495451866	PneGasmat	Neutral	P28025|KI11B_XENLA Kinesin-like protein KIF11-B
ac8d6cf9b37b87f0a58a3939b42571e3	N37	11	12	n18	n22	E	-1.4611957261262987	PneGasmat	Neutral	P28025|KI11B_XENLA Kinesin-like protein KIF11-B
ac8d6cf9b37b87f0a58a3939b42571e3	32	12	4	n22	18	K	-2.6400843004833363	PneGasmat	Negative	P28025|KI11B_XENLA Kinesin-like protein KIF11-B
ac8d6cf9b37b87f0a58a3939b42571e3	26	11	5	n18	28	J	4.2116935156491815	PneGasmat	Positive	P28025|KI11B_XENLA Kinesin-like protein KIF11-B
5dfe46211a20270eaf762b669600027e	32	16	4	n27	21	K	-1.5588515449282832	PneGasmat	Neutral	Q8C0V0|TLK1_MOUSE Serine/threonine-protein kinase tousled-like 1
5dfe46211a20270eaf762b669600027e	35	16	5	n27	24	L	3.9887066703763625	PneGasmat	Positive	Q8C0V0|TLK1_MOUSE Serine/threonine-protein kinase tousled-like 1
6bfde1208870964d1e6b07c3855941e8	9	10	3	n18	20	H	0.41352846638315965	PneGasmat	Neutral	P26638|SYSC_MOUSE Serine--tRNA ligase, cytoplasmic
6bfde1208870964d1e6b07c3855941e8	32	13	5	n27	24	K	-0.15324154648937618	PneGasmat	Neutral	P26638|SYSC_MOUSE Serine--tRNA ligase, cytoplasmic
6bfde1208870964d1e6b07c3855941e8	35	13	6	n27	27	L	0.3999267756371863	PneGasmat	Neutral	P26638|SYSC_MOUSE Serine--tRNA ligase, cytoplasmic
c394b398fbef27830d8154058d406fc4	9	11	2	n14	15	H	0.3727933561451963	PneGasmat	Neutral	Q5ZLN8|DDX55_CHICK ATP-dependent RNA helicase DDX55
37c6b8931bc87bfb5051e52e485ff072	9	12	2	n12	13	H	-0.32112981602377727	PneGasmat	Neutral	Q7ZWE9|KCY_DANRE UMP-CMP kinase {ECO:0000255|HAMAP-Rule:MF_03172}
37c6b8931bc87bfb5051e52e485ff072	32	15	3	n23	16	K	-0.8865699413152522	PneGasmat	Neutral	Q7ZWE9|KCY_DANRE UMP-CMP kinase {ECO:0000255|HAMAP-Rule:MF_03172}
37c6b8931bc87bfb5051e52e485ff072	35	15	4	n23	19	L	0.6422897880480861	PneGasmat	Neutral	Q7ZWE9|KCY_DANRE UMP-CMP kinase {ECO:0000255|HAMAP-Rule:MF_03172}
e033c6c1f8d9e4cde263edbc568c3ed4	9	11	3	n12	14	H	0.5246242407303975	PneGasmat	Neutral	Q66KD9|VWA9_XENTR von Willebrand factor A domain-containing protein 9
e033c6c1f8d9e4cde263edbc568c3ed4	32	14	4	n22	17	K	-1.364288881104873	PneGasmat	Neutral	Q66KD9|VWA9_XENTR von Willebrand factor A domain-containing protein 9
e033c6c1f8d9e4cde263edbc568c3ed4	35	14	5	n22	20	L	2.1405611866552796	PneGasmat	Positive	Q66KD9|VWA9_XENTR von Willebrand factor A domain-containing protein 9
5cb5e3f45467a330162a9805263959cb	9	11	1	n11	11	H	-1.185469180028818	PneGasmat	Neutral	Q803R5|CMTR1_DANRE Cap-specific mRNA (nucleoside-2'-O-)-methyltransferase 1
5cb5e3f45467a330162a9805263959cb	N37	13	14	n20	n24	E	-0.7657543043208149	PneGasmat	Neutral	Q803R5|CMTR1_DANRE Cap-specific mRNA (nucleoside-2'-O-)-methyltransferase 1
5cb5e3f45467a330162a9805263959cb	32	14	2	n24	14	K	-1.7996540791360873	PneGasmat	Neutral	Q803R5|CMTR1_DANRE Cap-specific mRNA (nucleoside-2'-O-)-methyltransferase 1
5cb5e3f45467a330162a9805263959cb	35	14	3	n24	17	L	0.9244185379836366	PneGasmat	Neutral	Q803R5|CMTR1_DANRE Cap-specific mRNA (nucleoside-2'-O-)-methyltransferase 1
5cb5e3f45467a330162a9805263959cb	26	13	4	n20	22	J	0.7191690370639117	PneGasmat	Neutral	Q803R5|CMTR1_DANRE Cap-specific mRNA (nucleoside-2'-O-)-methyltransferase 1
c71e9bae523f15fda28359ef9c818744	9	12	2	n15	16	H	-1.022770527585844	PneGasmat	Neutral	Q15637|SF01_HUMAN Splicing factor 1
c71e9bae523f15fda28359ef9c818744	N37	14	15	n21	n25	E	-1.835439666440242	PneGasmat	Neutral	Q15637|SF01_HUMAN Splicing factor 1
c71e9bae523f15fda28359ef9c818744	32	15	3	n25	19	K	-0.7342995929006341	PneGasmat	Neutral	Q15637|SF01_HUMAN Splicing factor 1
c71e9bae523f15fda28359ef9c818744	35	15	4	n25	22	L	-0.8288960113918296	PneGasmat	Neutral	Q15637|SF01_HUMAN Splicing factor 1
c71e9bae523f15fda28359ef9c818744	26	14	5	n21	28	J	1.080971299106639	PneGasmat	Neutral	Q15637|SF01_HUMAN Splicing factor 1
0c58ea1dd9955b49181dc6567ea3d700	9	10	3	n15	17	H	0.2511029656261285	PneGasmat	Neutral	P23004|QCR2_BOVIN Cytochrome b-c1 complex subunit 2, mitochondrial
0c58ea1dd9955b49181dc6567ea3d700	N37	12	13	n21	n25	E	0.06893541709395154	PneGasmat	Neutral	P23004|QCR2_BOVIN Cytochrome b-c1 complex subunit 2, mitochondrial
0c58ea1dd9955b49181dc6567ea3d700	32	13	4	n25	20	K	-0.6572048903614603	PneGasmat	Neutral	P23004|QCR2_BOVIN Cytochrome b-c1 complex subunit 2, mitochondrial
0c58ea1dd9955b49181dc6567ea3d700	35	13	5	n25	23	L	0.8495568256046014	PneGasmat	Neutral	P23004|QCR2_BOVIN Cytochrome b-c1 complex subunit 2, mitochondrial
0c58ea1dd9955b49181dc6567ea3d700	26	12	6	n21	29	J	0.17497100488630576	PneGasmat	Neutral	P23004|QCR2_BOVIN Cytochrome b-c1 complex subunit 2, mitochondrial
c33f3cf6c8a112158ca514af25a57b69	26	10	4	n19	26	J	0.9901203834214597	PneGasmat	Neutral	Q5R495|OXSR1_PONAB Serine/threonine-protein kinase OSR1
93ced93ad6de60ddbefb9ccd71233a37	9	12	4	n13	14	H	0.7209998362594168	PneGasmat	Neutral	Q7Z7L7|ZER1_HUMAN Protein zer-1 homolog
93ced93ad6de60ddbefb9ccd71233a37	N37	14	15	n23	n28	E	1.4721406177938354	PneGasmat	Neutral	Q7Z7L7|ZER1_HUMAN Protein zer-1 homolog
93ced93ad6de60ddbefb9ccd71233a37	32	15	5	n28	26	K	-0.32408875598193077	PneGasmat	Neutral	Q7Z7L7|ZER1_HUMAN Protein zer-1 homolog
93ced93ad6de60ddbefb9ccd71233a37	35	15	6	n28	29	L	1.9670980731822196	PneGasmat	Neutral	Q7Z7L7|ZER1_HUMAN Protein zer-1 homolog
93ced93ad6de60ddbefb9ccd71233a37	26	14	7	n23	33	J	0.9690536059348362	PneGasmat	Neutral	Q7Z7L7|ZER1_HUMAN Protein zer-1 homolog
a0da7e0ae3501194c44508cf0cff51f4	9	11	2	n15	16	H	-0.2207661814061621	PneGasmat	Neutral	A7SWH1|PESC_NEMVE Pescadillo homolog {ECO:0000255|HAMAP-Rule:MF_03028}
a0da7e0ae3501194c44508cf0cff51f4	N37	13	14	n20	n24	E	-0.7720756696480083	PneGasmat	Neutral	A7SWH1|PESC_NEMVE Pescadillo homolog {ECO:0000255|HAMAP-Rule:MF_03028}
a0da7e0ae3501194c44508cf0cff51f4	32	14	3	n24	19	K	-1.4372437722658622	PneGasmat	Neutral	A7SWH1|PESC_NEMVE Pescadillo homolog {ECO:0000255|HAMAP-Rule:MF_03028}
a0da7e0ae3501194c44508cf0cff51f4	35	14	4	n24	22	L	0.7220561920563291	PneGasmat	Neutral	A7SWH1|PESC_NEMVE Pescadillo homolog {ECO:0000255|HAMAP-Rule:MF_03028}
a0da7e0ae3501194c44508cf0cff51f4	26	13	5	n20	27	J	0.5566769137391923	PneGasmat	Neutral	A7SWH1|PESC_NEMVE Pescadillo homolog {ECO:0000255|HAMAP-Rule:MF_03028}
f7b9e0e35cd69d838b71e998d1518907	26	15	9	n37	43	J	2.502320581813002	PneGasmat	Positive	O93610|DPOD2_XENLA DNA polymerase delta subunit 2
fe1cadce64cdb0658b244aac3c762247	9	11	3	n16	17	H	0.23717766859414582	PneGasmat	Neutral	P99026|PSB4_MOUSE Proteasome subunit beta type-4
fe1cadce64cdb0658b244aac3c762247	N37	13	14	n24	n29	E	-0.30165604459650525	PneGasmat	Neutral	P99026|PSB4_MOUSE Proteasome subunit beta type-4
fe1cadce64cdb0658b244aac3c762247	32	14	4	n29	20	K	-0.9584714896585845	PneGasmat	Neutral	P99026|PSB4_MOUSE Proteasome subunit beta type-4
fe1cadce64cdb0658b244aac3c762247	35	14	5	n29	23	L	0.8674606667496308	PneGasmat	Neutral	P99026|PSB4_MOUSE Proteasome subunit beta type-4
fe1cadce64cdb0658b244aac3c762247	26	13	6	n24	29	J	1.206011932671001	PneGasmat	Neutral	P99026|PSB4_MOUSE Proteasome subunit beta type-4
19f981dab518037af403f9f3d75051f6	N37	13	14	n12	n16	E	-1.0575171516726507	PneGasmat	Neutral	Q6GQ69|FAF2B_XENLA FAS-associated factor 2-B
19f981dab518037af403f9f3d75051f6	32	14	1	n16	10	K	-0.5229019886897042	PneGasmat	Neutral	Q6GQ69|FAF2B_XENLA FAS-associated factor 2-B
19f981dab518037af403f9f3d75051f6	35	14	2	n16	13	L	-0.6203700198729684	PneGasmat	Neutral	Q6GQ69|FAF2B_XENLA FAS-associated factor 2-B
19f981dab518037af403f9f3d75051f6	26	13	3	n12	18	J	0.5831906001803386	PneGasmat	Neutral	Q6GQ69|FAF2B_XENLA FAS-associated factor 2-B
a7b1df8015ab07a203a7903a571d1e04	9	12	3	n17	19	H	0.02960056780792116	PneGasmat	Neutral	A7SBF0|INT9_NEMVE Integrator complex subunit 9 homolog
a7b1df8015ab07a203a7903a571d1e04	32	16	5	n31	26	K	-0.32841240341296846	PneGasmat	Neutral	A7SBF0|INT9_NEMVE Integrator complex subunit 9 homolog
a7b1df8015ab07a203a7903a571d1e04	35	16	6	n31	28	L	-1.1956428403243393	PneGasmat	Neutral	A7SBF0|INT9_NEMVE Integrator complex subunit 9 homolog
21179f3c3307b37ec0aee2d36c5e2d3d	N37	11	12	n21	n24	E	0.6012303592954376	PneGasmat	Neutral	Q69BJ8|UCRI_LAGLA Cytochrome b-c1 complex subunit Rieske, mitochondrial
21179f3c3307b37ec0aee2d36c5e2d3d	32	12	3	n24	16	K	-0.1999921914744252	PneGasmat	Neutral	Q69BJ8|UCRI_LAGLA Cytochrome b-c1 complex subunit Rieske, mitochondrial
21179f3c3307b37ec0aee2d36c5e2d3d	35	12	4	n24	19	L	0.8278129129960042	PneGasmat	Neutral	Q69BJ8|UCRI_LAGLA Cytochrome b-c1 complex subunit Rieske, mitochondrial
21179f3c3307b37ec0aee2d36c5e2d3d	26	11	5	n21	24	J	-0.4286026287309203	PneGasmat	Neutral	Q69BJ8|UCRI_LAGLA Cytochrome b-c1 complex subunit Rieske, mitochondrial
f630fd847f11f006efe75f88ae8c3192	9	11	1	n8	9	H	1.6860646481911394	PneGasmat	Neutral	O55173|PDPK1_RAT 3-phosphoinositide-dependent protein kinase 1
f630fd847f11f006efe75f88ae8c3192	N37	13	14	n14	n18	E	0.2010965722666659	PneGasmat	Neutral	O55173|PDPK1_RAT 3-phosphoinositide-dependent protein kinase 1
f630fd847f11f006efe75f88ae8c3192	32	14	2	n18	11	K	0.106379212060023	PneGasmat	Neutral	O55173|PDPK1_RAT 3-phosphoinositide-dependent protein kinase 1
f630fd847f11f006efe75f88ae8c3192	35	14	3	n18	14	L	0.08245696325071898	PneGasmat	Neutral	O55173|PDPK1_RAT 3-phosphoinositide-dependent protein kinase 1
f630fd847f11f006efe75f88ae8c3192	26	13	4	n14	19	J	0.6565604572677315	PneGasmat	Neutral	O55173|PDPK1_RAT 3-phosphoinositide-dependent protein kinase 1
d9e1c5cfc146e7de6de61cd305cfc24e	9	11	2	n8	7	H	-0.21763782730084766	PneGasmat	Neutral	Q5ZJ85|PRPF3_CHICK U4/U6 small nuclear ribonucleoprotein Prp3
d9e1c5cfc146e7de6de61cd305cfc24e	26	13	5	n14	18	J	0.717509791887062	PneGasmat	Neutral	Q5ZJ85|PRPF3_CHICK U4/U6 small nuclear ribonucleoprotein Prp3
d39cc9093aebbe5263aa332de78f1c39	9	11	3	n18	20	H	0.04501231973238267	PneGasmat	Neutral	Q21086|GNL3_CAEEL Guanine nucleotide-binding protein-like 3 homolog
d39cc9093aebbe5263aa332de78f1c39	N37	14	15	n27	n30	E	-0.7532368483190006	PneGasmat	Neutral	Q21086|GNL3_CAEEL Guanine nucleotide-binding protein-like 3 homolog
d39cc9093aebbe5263aa332de78f1c39	32	15	5	n30	25	K	-1.3607996497522896	PneGasmat	Neutral	Q21086|GNL3_CAEEL Guanine nucleotide-binding protein-like 3 homolog
d39cc9093aebbe5263aa332de78f1c39	35	15	6	n30	28	L	0.5313612858945038	PneGasmat	Neutral	Q21086|GNL3_CAEEL Guanine nucleotide-binding protein-like 3 homolog
d39cc9093aebbe5263aa332de78f1c39	26	14	7	n27	33	J	0.17532799158009818	PneGasmat	Neutral	Q21086|GNL3_CAEEL Guanine nucleotide-binding protein-like 3 homolog
10725e0be9519f6b16ac8ae280d21ca8	32	17	7	n37	36	K	0.12154539915252015	PneGasmat	Neutral	Q12893|TM115_HUMAN Transmembrane protein 115 {ECO:0000305}
10725e0be9519f6b16ac8ae280d21ca8	35	17	8	n37	39	L	1.001311683659775	PneGasmat	Neutral	Q12893|TM115_HUMAN Transmembrane protein 115 {ECO:0000305}
3098afb86f8b26e3e44fba3cc5cabf59	9	10	3	n13	12	H	-0.10494126589638055	PneGasmat	Neutral	Q9CQS5|RIOK2_MOUSE Serine/threonine-protein kinase RIO2
18803282d2158fefa5d96c79662ab4d4	9	15	4	n13	13	H	-0.24566791284492365	PneGasmat	Neutral	Q9D0R4|DDX56_MOUSE Probable ATP-dependent RNA helicase DDX56
18803282d2158fefa5d96c79662ab4d4	32	19	6	n24	20	K	-1.1587121201497859	PneGasmat	Neutral	Q9D0R4|DDX56_MOUSE Probable ATP-dependent RNA helicase DDX56
18803282d2158fefa5d96c79662ab4d4	35	19	7	n24	23	L	0.9320916682313608	PneGasmat	Neutral	Q9D0R4|DDX56_MOUSE Probable ATP-dependent RNA helicase DDX56
28fa7090c9977e13243ee4d8b83677a0	26	13	5	n19	24	J	0.18390768055266657	PneGasmat	Neutral	P55010|IF5_HUMAN Eukaryotic translation initiation factor 5
266c0363639267fb622e41b069d32be5	N37	16	17	n23	n26	E	-0.6177566876661137	PneGasmat	Neutral	Q6NTW6|ULA1_XENLA NEDD8-activating enzyme E1 regulatory subunit
266c0363639267fb622e41b069d32be5	32	17	5	n26	20	K	-1.2200749391160282	PneGasmat	Neutral	Q6NTW6|ULA1_XENLA NEDD8-activating enzyme E1 regulatory subunit
266c0363639267fb622e41b069d32be5	35	17	6	n26	23	L	1.1018669441494897	PneGasmat	Neutral	Q6NTW6|ULA1_XENLA NEDD8-activating enzyme E1 regulatory subunit
266c0363639267fb622e41b069d32be5	26	16	7	n23	30	J	0.15595052667694292	PneGasmat	Neutral	Q6NTW6|ULA1_XENLA NEDD8-activating enzyme E1 regulatory subunit
fb58aba46c4cbbd4a61a206965786f2b	32	11	1	n13	4	K	-1.1851689022263088	PneGasmat	Neutral	Q3TUF7|YETS2_MOUSE YEATS domain-containing protein 2
fb58aba46c4cbbd4a61a206965786f2b	35	11	2	n13	7	L	1.585075154160822	PneGasmat	Neutral	Q3TUF7|YETS2_MOUSE YEATS domain-containing protein 2
fb58aba46c4cbbd4a61a206965786f2b	26	9	4	n9	16	J	1.4444667682742338	PneGasmat	Neutral	Q3TUF7|YETS2_MOUSE YEATS domain-containing protein 2
63c41db6232addd9c5e985e9dae2ae82	9	7	1	n12	14	H	0.07845801107121393	PneGasmat	Neutral	Q6GPD0|RHG32_XENLA Rho GTPase-activating protein 32
63c41db6232addd9c5e985e9dae2ae82	N37	9	10	n24	n28	E	-2.153681352836223	PneGasmat	Negative	Q6GPD0|RHG32_XENLA Rho GTPase-activating protein 32
63c41db6232addd9c5e985e9dae2ae82	32	10	2	n28	21	K	-0.4277712603811141	PneGasmat	Neutral	Q6GPD0|RHG32_XENLA Rho GTPase-activating protein 32
63c41db6232addd9c5e985e9dae2ae82	35	10	3	n28	24	L	-1.7743914967426644	PneGasmat	Neutral	Q6GPD0|RHG32_XENLA Rho GTPase-activating protein 32
ee9c011dc229a446c1a88a87aabd1e9b	N37	16	17	n24	n28	E	-1.8368853298680778	PneGasmat	Neutral	Q9UHB9|SRP68_HUMAN Signal recognition particle subunit SRP68
ee9c011dc229a446c1a88a87aabd1e9b	32	17	3	n28	21	K	-0.8338839311397072	PneGasmat	Neutral	Q9UHB9|SRP68_HUMAN Signal recognition particle subunit SRP68
ee9c011dc229a446c1a88a87aabd1e9b	35	17	4	n28	24	L	-0.934056187215438	PneGasmat	Neutral	Q9UHB9|SRP68_HUMAN Signal recognition particle subunit SRP68
ee9c011dc229a446c1a88a87aabd1e9b	26	16	5	n24	29	J	0.0817202509168319	PneGasmat	Neutral	Q9UHB9|SRP68_HUMAN Signal recognition particle subunit SRP68
580ab69d7a0945508c7a5967e60d73cc	9	11	2	n11	12	H	0.3831911481944932	PneGasmat	Neutral	Q63060|GLPK_RAT Glycerol kinase
580ab69d7a0945508c7a5967e60d73cc	32	14	4	n22	18	K	-0.14043641185236752	PneGasmat	Neutral	Q63060|GLPK_RAT Glycerol kinase
580ab69d7a0945508c7a5967e60d73cc	35	14	5	n22	22	L	1.528311554781281	PneGasmat	Neutral	Q63060|GLPK_RAT Glycerol kinase
77287ac6cf1701192103deff94033193	9	9	2	n16	19	H	0.2737629796096828	PneGasmat	Neutral	Q4R713|CWC27_MACFA Peptidyl-prolyl cis-trans isomerase CWC27 homolog
77287ac6cf1701192103deff94033193	32	12	3	n26	22	K	-1.553265293827134	PneGasmat	Neutral	Q4R713|CWC27_MACFA Peptidyl-prolyl cis-trans isomerase CWC27 homolog
77287ac6cf1701192103deff94033193	35	12	4	n26	25	L	0.1369971135938255	PneGasmat	Neutral	Q4R713|CWC27_MACFA Peptidyl-prolyl cis-trans isomerase CWC27 homolog
f27f60c092f4e38e9f729b93fa18dc8b	9	10	2	n12	13	H	0.2278791208927019	PneGasmat	Neutral	O75534|CSDE1_HUMAN Cold shock domain-containing protein E1
f27f60c092f4e38e9f729b93fa18dc8b	26	12	5	n23	30	J	0.70468932433764	PneGasmat	Neutral	O75534|CSDE1_HUMAN Cold shock domain-containing protein E1
f08c9109be3d15c0b7f80b05e1d04865	9	10	3	n10	11	H	-1.2693764492014994	PneGasmat	Neutral	Q9Y113|NELFB_DROME Negative elongation factor B
f08c9109be3d15c0b7f80b05e1d04865	26	12	6	n16	23	J	0.14753186025868256	PneGasmat	Neutral	Q9Y113|NELFB_DROME Negative elongation factor B
5ead4af1cb4cff389169a1fe7b09a72f	9	8	2	n15	17	H	0.03834573809947718	PneGasmat	Neutral	Q9H6Q4|NARFL_HUMAN Cytosolic Fe-S cluster assembly factor NARFL
5ead4af1cb4cff389169a1fe7b09a72f	32	11	3	n31	29	K	0.05832669066508438	PneGasmat	Neutral	Q9H6Q4|NARFL_HUMAN Cytosolic Fe-S cluster assembly factor NARFL
5ead4af1cb4cff389169a1fe7b09a72f	35	11	4	n31	32	L	-0.18439103011682786	PneGasmat	Neutral	Q9H6Q4|NARFL_HUMAN Cytosolic Fe-S cluster assembly factor NARFL
814fe33f885724b8c6e982f070b3c1d6	N37	14	15	n22	n25	E	-1.2664171505625441	PneGasmat	Neutral	Q04870|T2FA_XENLA General transcription factor IIF subunit 1
814fe33f885724b8c6e982f070b3c1d6	32	15	5	n25	21	K	-0.9436942180350715	PneGasmat	Neutral	Q04870|T2FA_XENLA General transcription factor IIF subunit 1
814fe33f885724b8c6e982f070b3c1d6	35	15	6	n25	24	L	-0.2746829178599009	PneGasmat	Neutral	Q04870|T2FA_XENLA General transcription factor IIF subunit 1
814fe33f885724b8c6e982f070b3c1d6	26	14	7	n22	29	J	0.9933239354956861	PneGasmat	Neutral	Q04870|T2FA_XENLA General transcription factor IIF subunit 1
bc86c9dd8a5b4643e131dca7cb7f1d3a	N37	11	12	n10	n15	E	2.0118693527906086	PneGasmat	Positive	O35867|NEB1_RAT Neurabin-1
bc86c9dd8a5b4643e131dca7cb7f1d3a	9	9	8	n6	45	H	0.6344506581395495	PneGasmat	Neutral	O35867|NEB1_RAT Neurabin-1
c18650fd06572b459bdb6d261217a7fe	9	10	1	n11	11	H	-1.1675299789070175	PneGasmat	Neutral	P48053|YPD1_CAEEL Uncharacterized protein C05D11.1
ba1e6ef0dc7258e8631b68db939e72d3	9	11	4	n19	21	H	1.1035116403061171	PneGasmat	Neutral	O49923|ADK_PHYPA Adenosine kinase
bc964b282f201c432b93ce08cc57b018	9	9	3	n9	9	H	1.1392629085100634	PneGasmat	Neutral	Q9Y625|GPC6_HUMAN Glypican-6
8f64ef9b7a7704d8837293cbf36a8064	9	10	3	n18	20	H	0.5816910364297595	PneGasmat	Neutral	P60901|PSA6_RAT Proteasome subunit alpha type-6
8f64ef9b7a7704d8837293cbf36a8064	N37	12	13	n29	n33	E	-0.40185418091740327	PneGasmat	Neutral	P60901|PSA6_RAT Proteasome subunit alpha type-6
8f64ef9b7a7704d8837293cbf36a8064	32	13	4	n33	27	K	-0.8186373936925901	PneGasmat	Neutral	P60901|PSA6_RAT Proteasome subunit alpha type-6
8f64ef9b7a7704d8837293cbf36a8064	35	13	5	n33	29	L	0.452336550360159	PneGasmat	Neutral	P60901|PSA6_RAT Proteasome subunit alpha type-6
8f64ef9b7a7704d8837293cbf36a8064	26	12	6	n29	35	J	1.2708661451713055	PneGasmat	Neutral	P60901|PSA6_RAT Proteasome subunit alpha type-6
3b47563ef92897338ffcd3b0e1fc29d8	32	15	4	n24	16	K	-1.6933811525315154	PneGasmat	Neutral	Q53FA7|QORX_HUMAN Quinone oxidoreductase PIG3
3b47563ef92897338ffcd3b0e1fc29d8	35	15	5	n24	19	L	2.721029713866735	PneGasmat	Positive	Q53FA7|QORX_HUMAN Quinone oxidoreductase PIG3
6b480c5bd0f1a7865e626e64ec963cee	9	11	3	n15	17	H	-1.2039947562544906	PneGasmat	Neutral	P33610|PRI2_MOUSE DNA primase large subunit
6b480c5bd0f1a7865e626e64ec963cee	N37	13	14	n22	n27	E	-2.1491831894980162	PneGasmat	Negative	P33610|PRI2_MOUSE DNA primase large subunit
6b480c5bd0f1a7865e626e64ec963cee	32	14	4	n27	20	K	-2.080182854100392	PneGasmat	Negative	P33610|PRI2_MOUSE DNA primase large subunit
6b480c5bd0f1a7865e626e64ec963cee	26	13	7	n22	30	J	1.729409056215995	PneGasmat	Neutral	P33610|PRI2_MOUSE DNA primase large subunit
641b65fc8af8b1782dee431f80f518ad	9	10	1	n12	13	H	-0.6992784644512497	PneGasmat	Neutral	Q8BGV9|ATG4D_MOUSE Cysteine protease ATG4D
20f2d2d512a00da9100634efffdf6438	9	11	3	n10	12	H	0.4393742043127793	PneGasmat	Neutral	C0HBT3|RN146_SALSA E3 ubiquitin-protein ligase rnf146
20f2d2d512a00da9100634efffdf6438	26	14	7	n31	39	J	0.5074774508859415	PneGasmat	Neutral	C0HBT3|RN146_SALSA E3 ubiquitin-protein ligase rnf146
7d95d7cb570cf0f8f1cd4414ed443a65	9	11	3	n14	16	H	-0.24043016024489977	PneGasmat	Neutral	Q8VIJ8|NPRL3_MOUSE Nitrogen permease regulator 3-like protein
fb618960a73d2882d9ba47d5fd0e2902	9	14	2	n7	8	H	-1.1413390824874645	PneGasmat	Neutral	O75081|MTG16_HUMAN Protein CBFA2T3
607fcae1e9e3d59293030908dee79dd7	9	12	4	n14	15	H	1.8959754449117738	PneGasmat	Neutral	Q5R9S8|TMM43_PONAB Transmembrane protein 43
607fcae1e9e3d59293030908dee79dd7	26	14	7	n22	31	J	1.4110623596756342	PneGasmat	Neutral	Q5R9S8|TMM43_PONAB Transmembrane protein 43
436453d079b99580e3a6cd1f363730c3	32	13	2	n21	13	K	-1.557415019926632	PneGasmat	Neutral	A7S641|ST7_NEMVE Protein ST7 homolog
436453d079b99580e3a6cd1f363730c3	35	13	3	n21	16	L	0.41220280013494937	PneGasmat	Neutral	A7S641|ST7_NEMVE Protein ST7 homolog
623e170efdcb311c4c923839548f5247	N37	15	16	n24	n27	E	-1.7421953667072951	PneGasmat	Neutral	Q6AYU1|MO4L1_RAT Mortality factor 4-like protein 1
623e170efdcb311c4c923839548f5247	32	16	5	n27	21	K	-2.23953722738816	PneGasmat	Negative	Q6AYU1|MO4L1_RAT Mortality factor 4-like protein 1
623e170efdcb311c4c923839548f5247	35	16	6	n27	24	L	0.44070000544365034	PneGasmat	Neutral	Q6AYU1|MO4L1_RAT Mortality factor 4-like protein 1
e835c6daf5f583ccbc46c24ba55a5bbb	9	12	1	n16	16	H	-0.7704669261243442	PneGasmat	Neutral	Q9V6X7|OFUT1_DROME GDP-fucose protein O-fucosyltransferase 1
e835c6daf5f583ccbc46c24ba55a5bbb	26	14	5	n24	29	J	1.1163053532268357	PneGasmat	Neutral	Q9V6X7|OFUT1_DROME GDP-fucose protein O-fucosyltransferase 1
51e08aa496f10022dcd0c5f0dd8b5dfc	9	13	2	n7	7	H	0.5334594731957489	PneGasmat	Neutral	Q32NW2|LENG8_XENLA Leukocyte receptor cluster member 8 homolog
51e08aa496f10022dcd0c5f0dd8b5dfc	N37	15	16	n13	n16	E	-2.1594816738661966	PneGasmat	Negative	Q32NW2|LENG8_XENLA Leukocyte receptor cluster member 8 homolog
51e08aa496f10022dcd0c5f0dd8b5dfc	32	16	3	n16	11	K	-2.246184366618028	PneGasmat	Negative	Q32NW2|LENG8_XENLA Leukocyte receptor cluster member 8 homolog
dfc63d75509bbfa913aa2b2e81d2f563	9	13	4	n18	20	H	-0.6556949298162148	PneGasmat	Neutral	Q62739|RAB3I_RAT Rab-3A-interacting protein
dfc63d75509bbfa913aa2b2e81d2f563	N37	15	16	n25	n28	E	-0.8142353232853079	PneGasmat	Neutral	Q62739|RAB3I_RAT Rab-3A-interacting protein
dfc63d75509bbfa913aa2b2e81d2f563	32	16	7	n28	26	K	1.1065739736274398	PneGasmat	Neutral	Q62739|RAB3I_RAT Rab-3A-interacting protein
dfc63d75509bbfa913aa2b2e81d2f563	26	15	8	n25	32	J	0.9089067131379099	PneGasmat	Neutral	Q62739|RAB3I_RAT Rab-3A-interacting protein
da2d3c33440deaaeefe2b51d0b1b1045	26	8	3	n24	20	J	2.1221845832246453	PneGasmat	Positive	Q95KC9|PCYOX_MACFA Prenylcysteine oxidase
420895e3703ae5b79c39565bc326ffad	9	12	2	n11	11	H	0.010924729802192517	PneGasmat	Neutral	Q6VVX2|C43BP_CRIGR Collagen type IV alpha-3-binding protein
420895e3703ae5b79c39565bc326ffad	32	16	3	n24	17	K	-2.042562866165366	PneGasmat	Negative	Q6VVX2|C43BP_CRIGR Collagen type IV alpha-3-binding protein
420895e3703ae5b79c39565bc326ffad	35	16	4	n24	20	L	0.34561440126923465	PneGasmat	Neutral	Q6VVX2|C43BP_CRIGR Collagen type IV alpha-3-binding protein
420895e3703ae5b79c39565bc326ffad	35	17	7	n27	25	L	-2.1625845907815693	PneGasmat	Negative	Q6VVX2|C43BP_CRIGR Collagen type IV alpha-3-binding protein
4fc0d2401182763d49cabf1a05a9e492	9	13	3	n14	16	H	-0.6432537439014883	PneGasmat	Neutral	Q5RBD3|RBMS3_PONAB RNA-binding motif, single-stranded-interacting protein 3
4fc0d2401182763d49cabf1a05a9e492	26	15	7	n21	30	J	4.57268019126271	PneGasmat	Positive	Q5RBD3|RBMS3_PONAB RNA-binding motif, single-stranded-interacting protein 3
13dcce1f37f44119c730dc118063355f	9	11	2	n11	12	H	-1.4142860216914517	PneGasmat	Neutral	Q8BLK9|KS6C1_MOUSE Ribosomal protein S6 kinase delta-1
13dcce1f37f44119c730dc118063355f	26	13	3	n19	16	J	-0.021158135185941052	PneGasmat	Neutral	Q8BLK9|KS6C1_MOUSE Ribosomal protein S6 kinase delta-1
13dcce1f37f44119c730dc118063355f	N37	13	14	n19	n24	E	-1.8374822110914257	PneGasmat	Neutral	Q8BLK9|KS6C1_MOUSE Ribosomal protein S6 kinase delta-1
13dcce1f37f44119c730dc118063355f	32	14	4	n24	18	K	-1.0228061134286466	PneGasmat	Neutral	Q8BLK9|KS6C1_MOUSE Ribosomal protein S6 kinase delta-1
13dcce1f37f44119c730dc118063355f	35	14	5	n24	21	L	-0.9114644393346449	PneGasmat	Neutral	Q8BLK9|KS6C1_MOUSE Ribosomal protein S6 kinase delta-1
1f939949b1f2c6b2d770f44f8e08a8d4	26	12	5	n11	17	J	1.2112098415952628	PneGasmat	Neutral	Q01167|FOXK2_HUMAN Forkhead box protein K2
ebee3bf9720549661d1b207e9eb10d2f	N37	13	14	n25	n29	E	1.6299107018766388	PneGasmat	Neutral	Q3V384|LACE1_MOUSE Lactation elevated protein 1
ebee3bf9720549661d1b207e9eb10d2f	35	14	3	n29	22	L	2.080146197442488	PneGasmat	Positive	Q3V384|LACE1_MOUSE Lactation elevated protein 1
ebee3bf9720549661d1b207e9eb10d2f	32	14	4	n29	23	K	0.2971554882139521	PneGasmat	Neutral	Q3V384|LACE1_MOUSE Lactation elevated protein 1
88c7ce378d2c430c7462ae4ea94d2445	26	14	7	n17	27	J	-0.821605694335106	PneGasmat	Neutral	Q96QE2|MYCT_HUMAN Proton myo-inositol cotransporter
5782b70b5713753976fe84b03ec05a16	32	17	1	n17	9	K	-1.1457716041631636	PneGasmat	Neutral	O02776|PARG_BOVIN Poly(ADP-ribose) glycohydrolase
5782b70b5713753976fe84b03ec05a16	35	17	2	n17	13	L	-0.26982029511379535	PneGasmat	Neutral	O02776|PARG_BOVIN Poly(ADP-ribose) glycohydrolase
d7b7a6e6433ccc766db43b631974642a	35	15	3	n24	21	L	2.5621421844260275	PneGasmat	Positive	Q8TB61|S35B2_HUMAN Adenosine 3'-phospho 5'-phosphosulfate transporter 1
37a6dbbbe3960168064965f095ce82ce	N37	18	19	n14	n16	E	0.04554149185685653	PneGasmat	Neutral	Q7KVW5|KCNN_DROME Small conductance calcium-activated potassium channel protein
37a6dbbbe3960168064965f095ce82ce	32	19	4	n16	10	K	0.7445325330768532	PneGasmat	Neutral	Q7KVW5|KCNN_DROME Small conductance calcium-activated potassium channel protein
37a6dbbbe3960168064965f095ce82ce	35	19	5	n16	13	L	-0.7599210360481007	PneGasmat	Neutral	Q7KVW5|KCNN_DROME Small conductance calcium-activated potassium channel protein
37a6dbbbe3960168064965f095ce82ce	26	18	6	n14	17	J	2.7609303408212718	PneGasmat	Positive	Q7KVW5|KCNN_DROME Small conductance calcium-activated potassium channel protein
37a6dbbbe3960168064965f095ce82ce	N37	22	23	n34	n36	E	1.0485596716349161	PneGasmat	Neutral	Q7KVW5|KCNN_DROME Small conductance calcium-activated potassium channel protein
37a6dbbbe3960168064965f095ce82ce	32	23	8	n36	30	K	4.566692849939607	PneGasmat	Positive	Q7KVW5|KCNN_DROME Small conductance calcium-activated potassium channel protein
37a6dbbbe3960168064965f095ce82ce	35	23	9	n36	33	L	-2.6353873780893524	PneGasmat	Negative	Q7KVW5|KCNN_DROME Small conductance calcium-activated potassium channel protein
37a6dbbbe3960168064965f095ce82ce	26	22	10	n34	35	J	1.832856168919455	PneGasmat	Neutral	Q7KVW5|KCNN_DROME Small conductance calcium-activated potassium channel protein
7e002ce64ea70cf2179fdaf2869c7c35	26	13	5	n17	22	J	0.16341795426199532	PneGasmat	Neutral	A5PJF6|HSDL1_BOVIN Inactive hydroxysteroid dehydrogenase-like protein 1
80ea3facd76a52d6d12573789070cec2	9	10	3	n14	16	H	-0.46499426436832586	PneGasmat	Neutral	G3V8T1|MPP8_RAT M-phase phosphoprotein 8 {ECO:0000250|UniProtKB:Q99549}
80ea3facd76a52d6d12573789070cec2	32	12	4	n37	34	K	-1.5890708678535863	PneGasmat	Neutral	G3V8T1|MPP8_RAT M-phase phosphoprotein 8 {ECO:0000250|UniProtKB:Q99549}
80ea3facd76a52d6d12573789070cec2	35	12	5	n37	37	L	0.11943727509013531	PneGasmat	Neutral	G3V8T1|MPP8_RAT M-phase phosphoprotein 8 {ECO:0000250|UniProtKB:Q99549}
35fb98772ffc3920b49b7577cf3a0d36	26	13	6	n30	39	J	17.51581874424066	PneGasmat	Positive	P16273|PRPX_HORVU Pathogen-related protein
96e98b377bbf70db4b8d0db1a10db7ee	32	15	4	n19	12	K	-0.9180083203594819	PneGasmat	Neutral	Q9DBN9|DDX59_MOUSE Probable ATP-dependent RNA helicase DDX59
96e98b377bbf70db4b8d0db1a10db7ee	35	15	5	n19	15	L	2.2899862345318236	PneGasmat	Positive	Q9DBN9|DDX59_MOUSE Probable ATP-dependent RNA helicase DDX59
43a4be5e4a5cec4d6ada2b6a216f21ed	9	10	3	n17	20	H	0.18685348535891422	PneGasmat	Neutral	P60123|RUVB1_RAT RuvB-like 1
876725e6c1d29135e8796443c2116129	9	11	1	n14	14	H	1.1756577147418892	PneGasmat	Neutral	Q8BWT1|THIM_MOUSE 3-ketoacyl-CoA thiolase, mitochondrial
876725e6c1d29135e8796443c2116129	N37	13	14	n22	n23	E	-0.472312267793652	PneGasmat	Neutral	Q8BWT1|THIM_MOUSE 3-ketoacyl-CoA thiolase, mitochondrial
876725e6c1d29135e8796443c2116129	32	14	2	n23	17	K	-0.38775088429148846	PneGasmat	Neutral	Q8BWT1|THIM_MOUSE 3-ketoacyl-CoA thiolase, mitochondrial
876725e6c1d29135e8796443c2116129	35	14	3	n23	20	L	-0.12356680108559151	PneGasmat	Neutral	Q8BWT1|THIM_MOUSE 3-ketoacyl-CoA thiolase, mitochondrial
876725e6c1d29135e8796443c2116129	26	13	4	n22	22	J	1.4826995250533723	PneGasmat	Neutral	Q8BWT1|THIM_MOUSE 3-ketoacyl-CoA thiolase, mitochondrial
c840f60a3fa333dc3b7ffa27083cbd40	N37	12	13	n21	n25	E	0.42661918944175975	PneGasmat	Neutral	P45954|ACDSB_HUMAN Short/branched chain specific acyl-CoA dehydrogenase, mitochondrial
c840f60a3fa333dc3b7ffa27083cbd40	32	13	3	n25	20	K	2.182770914646513	PneGasmat	Positive	P45954|ACDSB_HUMAN Short/branched chain specific acyl-CoA dehydrogenase, mitochondrial
c840f60a3fa333dc3b7ffa27083cbd40	35	13	4	n25	23	L	-0.9547220502607905	PneGasmat	Neutral	P45954|ACDSB_HUMAN Short/branched chain specific acyl-CoA dehydrogenase, mitochondrial
8bf0cf9f79eb78e8a23ac5945b1e40fd	9	14	3	n15	16	H	0.025233822524120642	PneGasmat	Neutral	Q9VSA3|ACADM_DROME Probable medium-chain specific acyl-CoA dehydrogenase, mitochondrial
ea8430efc16a2d64e6a7c392034aa315	35	14	2	n15	6	L	1.9018423928041854	PneGasmat	Neutral	Q9UKF7|PITC1_HUMAN Cytoplasmic phosphatidylinositol transfer protein 1
ea8430efc16a2d64e6a7c392034aa315	32	14	3	n15	7	K	-0.7495305986806343	PneGasmat	Neutral	Q9UKF7|PITC1_HUMAN Cytoplasmic phosphatidylinositol transfer protein 1
ab1c54a9677263f8f36f005a71b76d99	9	11	2	n10	11	H	-1.649843535733045	PneGasmat	Neutral	P59750|MERL_PAPAN Merlin
ab1c54a9677263f8f36f005a71b76d99	32	16	5	n40	35	K	0.15213254811562765	PneGasmat	Neutral	P59750|MERL_PAPAN Merlin
64e557ce545b04079e94fd6ffa3bc319	9	10	2	n10	11	H	-1.1079563035194107	PneGasmat	Neutral	Q05086|UBE3A_HUMAN Ubiquitin-protein ligase E3A
64e557ce545b04079e94fd6ffa3bc319	32	13	3	n20	14	K	-3.149451859420507	PneGasmat	Negative	Q05086|UBE3A_HUMAN Ubiquitin-protein ligase E3A
64e557ce545b04079e94fd6ffa3bc319	35	13	4	n20	17	L	0.8164764910615775	PneGasmat	Neutral	Q05086|UBE3A_HUMAN Ubiquitin-protein ligase E3A
81df19040364ad66689d4066c2569265	N37	11	12	n16	n19	E	-0.856851068826929	PneGasmat	Neutral	Q15542|TAF5_HUMAN Transcription initiation factor TFIID subunit 5
81df19040364ad66689d4066c2569265	32	12	1	n19	10	K	-0.7903004567953281	PneGasmat	Neutral	Q15542|TAF5_HUMAN Transcription initiation factor TFIID subunit 5
81df19040364ad66689d4066c2569265	35	12	2	n19	13	L	0.22090456650588527	PneGasmat	Neutral	Q15542|TAF5_HUMAN Transcription initiation factor TFIID subunit 5
81df19040364ad66689d4066c2569265	26	11	3	n16	19	J	3.345870480266302	PneGasmat	Positive	Q15542|TAF5_HUMAN Transcription initiation factor TFIID subunit 5
81df19040364ad66689d4066c2569265	9	10	4	n11	29	H	-1.8167595222555597	PneGasmat	Neutral	Q15542|TAF5_HUMAN Transcription initiation factor TFIID subunit 5
8bfd39d8a5006567f36e93a6a32d0140	9	12	4	n16	16	H	0.04458809009229131	PneGasmat	Neutral	P14685|PSMD3_MOUSE 26S proteasome non-ATPase regulatory subunit 3
8bfd39d8a5006567f36e93a6a32d0140	26	14	7	n22	27	J	0.6867347273095326	PneGasmat	Neutral	P14685|PSMD3_MOUSE 26S proteasome non-ATPase regulatory subunit 3
db2a3949461ecdc4c4765f39577376db	9	10	3	n16	18	H	-0.21284324997197535	PneGasmat	Neutral	Q9P4X3|UTP7_SCHPO Probable U3 small nucleolar RNA-associated protein 7
db2a3949461ecdc4c4765f39577376db	N37	12	13	n22	n26	E	-1.2472480141171989	PneGasmat	Neutral	Q9P4X3|UTP7_SCHPO Probable U3 small nucleolar RNA-associated protein 7
db2a3949461ecdc4c4765f39577376db	32	13	4	n26	21	K	-1.831081071299672	PneGasmat	Neutral	Q9P4X3|UTP7_SCHPO Probable U3 small nucleolar RNA-associated protein 7
db2a3949461ecdc4c4765f39577376db	35	13	5	n26	24	L	0.7506091502843641	PneGasmat	Neutral	Q9P4X3|UTP7_SCHPO Probable U3 small nucleolar RNA-associated protein 7
db2a3949461ecdc4c4765f39577376db	26	12	6	n22	30	J	0.48097324773541283	PneGasmat	Neutral	Q9P4X3|UTP7_SCHPO Probable U3 small nucleolar RNA-associated protein 7
8521deecfb96dcd9dc9a7fdd42af747c	9	11	2	n14	13	H	-0.5618293537932932	PneGasmat	Neutral	Q9BQ70|TCF25_HUMAN Transcription factor 25
8521deecfb96dcd9dc9a7fdd42af747c	26	13	6	n22	25	J	-0.2081058881970576	PneGasmat	Neutral	Q9BQ70|TCF25_HUMAN Transcription factor 25
ff4b3dea86fd8a4c83cc395e1836ebb2	N37	11	12	n16	n20	E	1.1568261924804177	PneGasmat	Neutral	Q71M21|RH21B_XENLA Rho GTPase-activating protein 21-B
ff4b3dea86fd8a4c83cc395e1836ebb2	35	12	3	n20	16	L	-1.8097938502379727	PneGasmat	Neutral	Q71M21|RH21B_XENLA Rho GTPase-activating protein 21-B
ff4b3dea86fd8a4c83cc395e1836ebb2	26	11	6	n16	28	J	0.8629950255410083	PneGasmat	Neutral	Q71M21|RH21B_XENLA Rho GTPase-activating protein 21-B
9bf10b2e5d4c5544e7c7a008b5b59c05	9	10	2	n10	12	H	-0.9908002839011691	PneGasmat	Neutral	Q96NL6|SCLT1_HUMAN Sodium channel and clathrin linker 1
9bf10b2e5d4c5544e7c7a008b5b59c05	N37	12	13	n28	n33	E	-1.7625331141346339	PneGasmat	Neutral	Q96NL6|SCLT1_HUMAN Sodium channel and clathrin linker 1
9bf10b2e5d4c5544e7c7a008b5b59c05	32	13	4	n33	30	K	-3.145637536274141	PneGasmat	Negative	Q96NL6|SCLT1_HUMAN Sodium channel and clathrin linker 1
149334bc77832e05a4537e62559d56d8	9	10	2	n11	9	H	1.719080002664692	PneGasmat	Neutral	P08240|SRPRA_HUMAN Signal recognition particle receptor subunit alpha
149334bc77832e05a4537e62559d56d8	32	13	4	n23	15	K	0.562121998211092	PneGasmat	Neutral	P08240|SRPRA_HUMAN Signal recognition particle receptor subunit alpha
149334bc77832e05a4537e62559d56d8	35	13	5	n23	18	L	-1.0730957886331716	PneGasmat	Neutral	P08240|SRPRA_HUMAN Signal recognition particle receptor subunit alpha
b7d3083fb6d5cb0604d4bfa74ed5b22a	32	14	3	n22	17	K	-0.2331996477186506	PneGasmat	Neutral	Q8R317|UBQL1_MOUSE Ubiquilin-1
b7d3083fb6d5cb0604d4bfa74ed5b22a	35	14	4	n22	20	L	0.26115942882117793	PneGasmat	Neutral	Q8R317|UBQL1_MOUSE Ubiquilin-1
487dde8e1cd8ed16e949a32e780c411b	26	11	5	n18	25	J	1.6082335801332526	PneGasmat	Neutral	Q9HCN4|GPN1_HUMAN GPN-loop GTPase 1 {ECO:0000303|PubMed:20855544}
83991b6c7b8e7e0fe0cc0aee99984702	32	16	5	n22	19	K	-1.2216679288783454	PneGasmat	Neutral	Q0P5D9|ALG8_BOVIN Probable dolichyl pyrophosphate Glc1Man9GlcNAc2 alpha-1,3-glucosyltransferase
83991b6c7b8e7e0fe0cc0aee99984702	35	16	6	n22	22	L	1.4343352843790573	PneGasmat	Neutral	Q0P5D9|ALG8_BOVIN Probable dolichyl pyrophosphate Glc1Man9GlcNAc2 alpha-1,3-glucosyltransferase
403d334e7d5dfb2f7df83c5073bd05ad	N37	12	13	n18	n21	E	-0.5080541938858321	PneGasmat	Neutral	Q3TX08|TRM1_MOUSE tRNA (guanine(26)-N(2))-dimethyltransferase
403d334e7d5dfb2f7df83c5073bd05ad	32	13	1	n21	15	K	-1.3365899020035217	PneGasmat	Neutral	Q3TX08|TRM1_MOUSE tRNA (guanine(26)-N(2))-dimethyltransferase
403d334e7d5dfb2f7df83c5073bd05ad	35	13	2	n21	18	L	0.12409552202298073	PneGasmat	Neutral	Q3TX08|TRM1_MOUSE tRNA (guanine(26)-N(2))-dimethyltransferase
403d334e7d5dfb2f7df83c5073bd05ad	26	12	3	n18	24	J	1.532381468162274	PneGasmat	Neutral	Q3TX08|TRM1_MOUSE tRNA (guanine(26)-N(2))-dimethyltransferase
7c4b6e77a20ed0364856d1fd6e5f9d6f	9	11	2	n8	10	H	0.10844727959728113	PneGasmat	Neutral	Q61712|DNJC1_MOUSE DnaJ homolog subfamily C member 1
a5dc3f75901d63540352eff717d8ff17	9	10	1	n13	16	H	-0.45375036211877273	PneGasmat	Neutral	Q80TQ5|PKHM2_MOUSE Pleckstrin homology domain-containing family M member 2
a5dc3f75901d63540352eff717d8ff17	32	15	4	n29	26	K	-0.810361406826583	PneGasmat	Neutral	Q80TQ5|PKHM2_MOUSE Pleckstrin homology domain-containing family M member 2
a5dc3f75901d63540352eff717d8ff17	35	15	5	n29	28	L	-0.6366510052862175	PneGasmat	Neutral	Q80TQ5|PKHM2_MOUSE Pleckstrin homology domain-containing family M member 2
bb66b1d0998af46613c42ca734c283bf	9	11	3	n9	10	H	-1.08773149313595	PneGasmat	Neutral	Q0II91|DJC21_BOVIN DnaJ homolog subfamily C member 21
bb66b1d0998af46613c42ca734c283bf	N37	13	14	n17	n22	E	-1.426228196327973	PneGasmat	Neutral	Q0II91|DJC21_BOVIN DnaJ homolog subfamily C member 21
bb66b1d0998af46613c42ca734c283bf	32	14	4	n22	14	K	-1.5496636825498786	PneGasmat	Neutral	Q0II91|DJC21_BOVIN DnaJ homolog subfamily C member 21
bb66b1d0998af46613c42ca734c283bf	35	14	5	n22	17	L	0.5448013164056871	PneGasmat	Neutral	Q0II91|DJC21_BOVIN DnaJ homolog subfamily C member 21
b3179dfa59d4b0c44f01301bfa2c88e4	N37	13	14	n32	n34	E	1.0705047699962091	PneGasmat	Neutral	P08397|HEM3_HUMAN Porphobilinogen deaminase
b3179dfa59d4b0c44f01301bfa2c88e4	32	14	4	n34	32	K	-1.5131323753389117	PneGasmat	Neutral	P08397|HEM3_HUMAN Porphobilinogen deaminase
b3179dfa59d4b0c44f01301bfa2c88e4	35	14	5	n34	35	L	3.6202590743057814	PneGasmat	Positive	P08397|HEM3_HUMAN Porphobilinogen deaminase
b3179dfa59d4b0c44f01301bfa2c88e4	26	13	6	n32	41	J	1.0452922770607684	PneGasmat	Neutral	P08397|HEM3_HUMAN Porphobilinogen deaminase
e653f33396286e82d57e762cabb03662	9	12	4	n19	21	H	1.0348517637803634	PneGasmat	Neutral	Q4R6P7|SESN1_MACFA Sestrin-1 {ECO:0000305}
e653f33396286e82d57e762cabb03662	32	15	5	n28	23	K	-0.2559100269366764	PneGasmat	Neutral	Q4R6P7|SESN1_MACFA Sestrin-1 {ECO:0000305}
e653f33396286e82d57e762cabb03662	35	15	6	n28	26	L	0.5974709947245291	PneGasmat	Neutral	Q4R6P7|SESN1_MACFA Sestrin-1 {ECO:0000305}
39a8879d4bc5ade815f4d1b1881bf1ac	9	10	3	n15	17	H	0.13698993750215235	PneGasmat	Neutral	P38976|RAS2_HYDVU Ras-like protein RAS2
39e249b24c38444790c7a9ec2ecb0eef	9	12	4	n15	15	H	-0.15454342077644065	PneGasmat	Neutral	Q8CE96|TRM6_MOUSE tRNA (adenine(58)-N(1))-methyltransferase non-catalytic subunit TRM6
39e249b24c38444790c7a9ec2ecb0eef	N37	14	15	n24	n27	E	-1.2915674883765205	PneGasmat	Neutral	Q8CE96|TRM6_MOUSE tRNA (adenine(58)-N(1))-methyltransferase non-catalytic subunit TRM6
39e249b24c38444790c7a9ec2ecb0eef	32	15	5	n27	18	K	-1.7276897538500557	PneGasmat	Neutral	Q8CE96|TRM6_MOUSE tRNA (adenine(58)-N(1))-methyltransferase non-catalytic subunit TRM6
39e249b24c38444790c7a9ec2ecb0eef	35	15	6	n27	21	L	0.77446460902402	PneGasmat	Neutral	Q8CE96|TRM6_MOUSE tRNA (adenine(58)-N(1))-methyltransferase non-catalytic subunit TRM6
39e249b24c38444790c7a9ec2ecb0eef	26	14	7	n24	27	J	0.7853459142559152	PneGasmat	Neutral	Q8CE96|TRM6_MOUSE tRNA (adenine(58)-N(1))-methyltransferase non-catalytic subunit TRM6
fecbd0dd1db795623a82e37b5b5b7e4c	26	10	5	n24	28	J	1.648330053827477	PneGasmat	Neutral	Q04073|P3A2_STRPU DNA-binding protein P3A2
b15272df46a12d152fd68eea0d147a17	9	10	2	n11	16	H	-0.7766847359253165	PneGasmat	Neutral	D6REC4|CFA99_HUMAN Cilia- and flagella-associated protein 99 {ECO:0000312|HGNC:HGNC:51180}
b15272df46a12d152fd68eea0d147a17	N37	12	13	n20	n22	E	-0.7256476797564163	PneGasmat	Neutral	D6REC4|CFA99_HUMAN Cilia- and flagella-associated protein 99 {ECO:0000312|HGNC:HGNC:51180}
b15272df46a12d152fd68eea0d147a17	32	13	3	n22	17	K	-0.9478791892323911	PneGasmat	Neutral	D6REC4|CFA99_HUMAN Cilia- and flagella-associated protein 99 {ECO:0000312|HGNC:HGNC:51180}
b15272df46a12d152fd68eea0d147a17	35	13	4	n22	20	L	0.4734414743536648	PneGasmat	Neutral	D6REC4|CFA99_HUMAN Cilia- and flagella-associated protein 99 {ECO:0000312|HGNC:HGNC:51180}
b15272df46a12d152fd68eea0d147a17	26	12	5	n20	26	J	-0.5634768483708975	PneGasmat	Neutral	D6REC4|CFA99_HUMAN Cilia- and flagella-associated protein 99 {ECO:0000312|HGNC:HGNC:51180}
8417e8566a71e4e689bb6ddcb762ff02	N37	13	14	n24	n28	E	-1.0306255247199672	PneGasmat	Neutral	Q9VEX9|SAP18_DROME Histone deacetylase complex subunit SAP18
8417e8566a71e4e689bb6ddcb762ff02	32	14	4	n28	22	K	-1.6181030367234641	PneGasmat	Neutral	Q9VEX9|SAP18_DROME Histone deacetylase complex subunit SAP18
8417e8566a71e4e689bb6ddcb762ff02	35	14	5	n28	25	L	0.6109687136645008	PneGasmat	Neutral	Q9VEX9|SAP18_DROME Histone deacetylase complex subunit SAP18
8417e8566a71e4e689bb6ddcb762ff02	26	13	6	n24	31	J	1.7492967098038243	PneGasmat	Neutral	Q9VEX9|SAP18_DROME Histone deacetylase complex subunit SAP18
6f6b0bbc296d1dae070c67893992c47f	N37	10	11	n6	n9	E	-0.7549947144964578	PneGasmat	Neutral	Q9WUA2|SYFB_MOUSE Phenylalanine--tRNA ligase beta subunit
6f6b0bbc296d1dae070c67893992c47f	32	11	1	n9	4	K	-0.6905239010599777	PneGasmat	Neutral	Q9WUA2|SYFB_MOUSE Phenylalanine--tRNA ligase beta subunit
6f6b0bbc296d1dae070c67893992c47f	35	11	2	n9	7	L	-0.057215300858800326	PneGasmat	Neutral	Q9WUA2|SYFB_MOUSE Phenylalanine--tRNA ligase beta subunit
6f6b0bbc296d1dae070c67893992c47f	26	10	3	n6	12	J	0.5327466777572891	PneGasmat	Neutral	Q9WUA2|SYFB_MOUSE Phenylalanine--tRNA ligase beta subunit
9aae5746f8ef03e908f875ec7bce516b	9	11	3	n16	18	H	0.22640564648614306	PneGasmat	Neutral	A7SPX9|EIF3M_NEMVE Eukaryotic translation initiation factor 3 subunit M {ECO:0000255|HAMAP-Rule:MF_03012}
9aae5746f8ef03e908f875ec7bce516b	N37	13	14	n24	n27	E	-0.1726136523058141	PneGasmat	Neutral	A7SPX9|EIF3M_NEMVE Eukaryotic translation initiation factor 3 subunit M {ECO:0000255|HAMAP-Rule:MF_03012}
9aae5746f8ef03e908f875ec7bce516b	32	14	4	n27	24	K	-0.44838817516169294	PneGasmat	Neutral	A7SPX9|EIF3M_NEMVE Eukaryotic translation initiation factor 3 subunit M {ECO:0000255|HAMAP-Rule:MF_03012}
9aae5746f8ef03e908f875ec7bce516b	35	14	5	n27	27	L	0.22303462671707436	PneGasmat	Neutral	A7SPX9|EIF3M_NEMVE Eukaryotic translation initiation factor 3 subunit M {ECO:0000255|HAMAP-Rule:MF_03012}
7b78488947f6274abba7159e7512c7dd	32	15	2	n14	8	K	-1.0287210578971526	PneGasmat	Neutral	Q31125|S39A7_MOUSE Zinc transporter SLC39A7
7b78488947f6274abba7159e7512c7dd	35	15	3	n14	11	L	-0.7527950290607384	PneGasmat	Neutral	Q31125|S39A7_MOUSE Zinc transporter SLC39A7
1a9695b186bc197aaadc28b8ba4b2d57	9	10	3	n16	18	H	-0.16461212769696376	PneGasmat	Neutral	Q5BKF8|CCNL2_XENTR Cyclin-L2
1a9695b186bc197aaadc28b8ba4b2d57	N37	12	13	n29	n32	E	-1.3322866647911662	PneGasmat	Neutral	Q5BKF8|CCNL2_XENTR Cyclin-L2
1a9695b186bc197aaadc28b8ba4b2d57	32	13	4	n32	29	K	-1.7523458647202574	PneGasmat	Neutral	Q5BKF8|CCNL2_XENTR Cyclin-L2
1a9695b186bc197aaadc28b8ba4b2d57	35	13	5	n32	32	L	0.3207652505765588	PneGasmat	Neutral	Q5BKF8|CCNL2_XENTR Cyclin-L2
1a9695b186bc197aaadc28b8ba4b2d57	26	12	6	n29	37	J	1.0268825734807103	PneGasmat	Neutral	Q5BKF8|CCNL2_XENTR Cyclin-L2
c57e2e87dc38cb93605b451774ec44be	9	13	4	n16	16	H	-0.8496489913262101	PneGasmat	Neutral	Q562C7|PUM3_RAT Pumilio homolog 3 {ECO:0000305}
c57e2e87dc38cb93605b451774ec44be	N37	15	16	n22	n26	E	-0.6382876312664905	PneGasmat	Neutral	Q562C7|PUM3_RAT Pumilio homolog 3 {ECO:0000305}
c57e2e87dc38cb93605b451774ec44be	32	16	5	n26	19	K	-0.888832326125272	PneGasmat	Neutral	Q562C7|PUM3_RAT Pumilio homolog 3 {ECO:0000305}
c57e2e87dc38cb93605b451774ec44be	35	16	6	n26	22	L	0.3382267503710957	PneGasmat	Neutral	Q562C7|PUM3_RAT Pumilio homolog 3 {ECO:0000305}
c57e2e87dc38cb93605b451774ec44be	26	15	7	n22	27	J	0.21606153530520872	PneGasmat	Neutral	Q562C7|PUM3_RAT Pumilio homolog 3 {ECO:0000305}
d1495bc3bf3a1451e662c24bc25d1c94	26	14	5	n17	23	J	1.8243742660513693	PneGasmat	Neutral	Q9D554|SF3A3_MOUSE Splicing factor 3A subunit 3
9fe5b1dcbfd4189b959607259b502764	9	10	2	n14	15	H	0.6189759967596589	PneGasmat	Neutral	Q8BK64|AHSA1_MOUSE Activator of 90 kDa heat shock protein ATPase homolog 1
9fe5b1dcbfd4189b959607259b502764	N37	12	13	n20	n25	E	0.2999032291811584	PneGasmat	Neutral	Q8BK64|AHSA1_MOUSE Activator of 90 kDa heat shock protein ATPase homolog 1
9fe5b1dcbfd4189b959607259b502764	32	13	3	n25	18	K	-0.6628577845765711	PneGasmat	Neutral	Q8BK64|AHSA1_MOUSE Activator of 90 kDa heat shock protein ATPase homolog 1
9fe5b1dcbfd4189b959607259b502764	35	13	4	n25	21	L	1.229947563328839	PneGasmat	Neutral	Q8BK64|AHSA1_MOUSE Activator of 90 kDa heat shock protein ATPase homolog 1
9fe5b1dcbfd4189b959607259b502764	26	12	5	n20	27	J	0.43930767064887766	PneGasmat	Neutral	Q8BK64|AHSA1_MOUSE Activator of 90 kDa heat shock protein ATPase homolog 1
16f6389bce357601417b214e4db50a55	26	13	7	n21	29	J	0.5257581685587758	PneGasmat	Neutral	O57429|UBP2_CHICK Ubiquitin carboxyl-terminal hydrolase 2
69b7cb73ad168fb4404dec96f1e05110	9	10	2	n14	14	H	1.2017170446668572	PneGasmat	Neutral	Q8R480|NUP85_MOUSE Nuclear pore complex protein Nup85
69b7cb73ad168fb4404dec96f1e05110	26	12	5	n22	25	J	3.684033997002449	PneGasmat	Positive	Q8R480|NUP85_MOUSE Nuclear pore complex protein Nup85
dc88335ff6da2a3d9c085796847af07d	N37	13	14	n17	n19	E	-1.1295470668410466	PneGasmat	Neutral	Q5RHQ8|LIN9_DANRE Protein lin-9 homolog
dc88335ff6da2a3d9c085796847af07d	32	14	2	n19	13	K	-1.7632378568881506	PneGasmat	Neutral	Q5RHQ8|LIN9_DANRE Protein lin-9 homolog
dc88335ff6da2a3d9c085796847af07d	35	14	3	n19	16	L	0.5927036649309189	PneGasmat	Neutral	Q5RHQ8|LIN9_DANRE Protein lin-9 homolog
dc88335ff6da2a3d9c085796847af07d	26	13	4	n17	21	J	0.8771137511770525	PneGasmat	Neutral	Q5RHQ8|LIN9_DANRE Protein lin-9 homolog
142a6526dac6cee22ff52b1b98a02c58	9	12	3	n16	19	H	0.35342894318377366	PneGasmat	Neutral	Q99615|DNJC7_HUMAN DnaJ homolog subfamily C member 7
142a6526dac6cee22ff52b1b98a02c58	26	14	8	n23	31	J	0.7573386955234593	PneGasmat	Neutral	Q99615|DNJC7_HUMAN DnaJ homolog subfamily C member 7
5776ef0dca2e9679da29ac4d8eb6b7d1	9	9	1	n11	11	H	0.16989325492846927	PneGasmat	Neutral	Q8BKE9|IFT74_MOUSE Intraflagellar transport protein 74 homolog
5776ef0dca2e9679da29ac4d8eb6b7d1	N37	11	12	n17	n20	E	-1.1811717217465494	PneGasmat	Neutral	Q8BKE9|IFT74_MOUSE Intraflagellar transport protein 74 homolog
5776ef0dca2e9679da29ac4d8eb6b7d1	32	12	2	n20	15	K	-0.6536610250895111	PneGasmat	Neutral	Q8BKE9|IFT74_MOUSE Intraflagellar transport protein 74 homolog
5776ef0dca2e9679da29ac4d8eb6b7d1	35	12	3	n20	18	L	-0.47115842866228863	PneGasmat	Neutral	Q8BKE9|IFT74_MOUSE Intraflagellar transport protein 74 homolog
5776ef0dca2e9679da29ac4d8eb6b7d1	26	11	4	n17	23	J	0.43312200040817267	PneGasmat	Neutral	Q8BKE9|IFT74_MOUSE Intraflagellar transport protein 74 homolog
0556f0cccb4f9be3f4e1d1f5fe5776fc	9	11	3	n16	17	H	1.0804850586082146	PneGasmat	Neutral	Q9WUN2|TBK1_MOUSE Serine/threonine-protein kinase TBK1
0556f0cccb4f9be3f4e1d1f5fe5776fc	N37	13	14	n24	n27	E	0.17813250311691783	PneGasmat	Neutral	Q9WUN2|TBK1_MOUSE Serine/threonine-protein kinase TBK1
0556f0cccb4f9be3f4e1d1f5fe5776fc	32	14	4	n27	22	K	0.012347050252106424	PneGasmat	Neutral	Q9WUN2|TBK1_MOUSE Serine/threonine-protein kinase TBK1
0556f0cccb4f9be3f4e1d1f5fe5776fc	35	14	5	n27	24	L	0.12837205765350754	PneGasmat	Neutral	Q9WUN2|TBK1_MOUSE Serine/threonine-protein kinase TBK1
7673c6f1b130297d1e5bc1c2d24e945a	32	12	3	n21	14	K	-0.38004976886887076	PneGasmat	Neutral	Q58E76|ATD3A_XENLA ATPase family AAA domain-containing protein 3-A
7673c6f1b130297d1e5bc1c2d24e945a	35	12	4	n21	17	L	1.6000144849713742	PneGasmat	Neutral	Q58E76|ATD3A_XENLA ATPase family AAA domain-containing protein 3-A
ccca3e2fff01b6ed1fc19089defcd00f	26	11	5	n21	27	J	-0.11902712235045146	PneGasmat	Neutral	O35857|TIM44_MOUSE Mitochondrial import inner membrane translocase subunit TIM44
801ded596c11d30292e3f8e5b3e6ef62	26	10	4	n18	24	J	-0.2194841181069055	PneGasmat	Neutral	O94868|FCSD2_HUMAN F-BAR and double SH3 domains protein 2
801ded596c11d30292e3f8e5b3e6ef62	9	8	6	n15	46	H	0.1951359867599874	PneGasmat	Neutral	O94868|FCSD2_HUMAN F-BAR and double SH3 domains protein 2
5fedf45dc0ae38e356fc87fe01178782	9	17	1	n0	1	H	-1.8007946832838317	PneGasmat	Neutral	P36609|NCS2_CAEEL Neuronal calcium sensor 2
5fedf45dc0ae38e356fc87fe01178782	26	19	2	n4	4	J	5.789185247511896	PneGasmat	Positive	P36609|NCS2_CAEEL Neuronal calcium sensor 2
742e395b5222ba31717ee1a935f15836	9	14	3	n13	14	H	0.2715185913052348	PneGasmat	Neutral	Q8K245|UVRAG_MOUSE UV radiation resistance associated protein
742e395b5222ba31717ee1a935f15836	26	16	6	n21	27	J	1.3712042520768044	PneGasmat	Neutral	Q8K245|UVRAG_MOUSE UV radiation resistance associated protein
6d928069da917e0547ac8437e70d705a	9	10	2	n13	14	H	-0.0611665383166412	PneGasmat	Neutral	Q920N5|PEX5_CRIGR Peroxisomal targeting signal 1 receptor
6d928069da917e0547ac8437e70d705a	N37	12	13	n19	n22	E	-0.445376637750407	PneGasmat	Neutral	Q920N5|PEX5_CRIGR Peroxisomal targeting signal 1 receptor
6d928069da917e0547ac8437e70d705a	35	13	3	n22	18	L	0.6714605234923501	PneGasmat	Neutral	Q920N5|PEX5_CRIGR Peroxisomal targeting signal 1 receptor
6d928069da917e0547ac8437e70d705a	32	13	4	n22	19	K	-1.5547495820321513	PneGasmat	Neutral	Q920N5|PEX5_CRIGR Peroxisomal targeting signal 1 receptor
6d928069da917e0547ac8437e70d705a	26	12	5	n19	29	J	0.4265221666153607	PneGasmat	Neutral	Q920N5|PEX5_CRIGR Peroxisomal targeting signal 1 receptor
aaf9c5faaf2df0f249023cf51828214a	9	11	3	n15	17	H	-0.4476367779819574	PneGasmat	Neutral	B0JZ65|LRWD1_XENTR Leucine-rich repeat and WD repeat-containing protein 1
aaf9c5faaf2df0f249023cf51828214a	N37	13	14	n21	n26	E	-0.09382327693049355	PneGasmat	Neutral	B0JZ65|LRWD1_XENTR Leucine-rich repeat and WD repeat-containing protein 1
aaf9c5faaf2df0f249023cf51828214a	32	14	4	n26	21	K	-1.6458095199762726	PneGasmat	Neutral	B0JZ65|LRWD1_XENTR Leucine-rich repeat and WD repeat-containing protein 1
aaf9c5faaf2df0f249023cf51828214a	35	14	5	n26	23	L	1.965342269893522	PneGasmat	Neutral	B0JZ65|LRWD1_XENTR Leucine-rich repeat and WD repeat-containing protein 1
aaf9c5faaf2df0f249023cf51828214a	26	13	6	n21	31	J	2.189296540507313	PneGasmat	Positive	B0JZ65|LRWD1_XENTR Leucine-rich repeat and WD repeat-containing protein 1
300f74f854e934f16432a92af9a34d72	N37	13	14	n21	n24	E	-0.1611782799951765	PneGasmat	Neutral	Q3T042|NOB1_BOVIN RNA-binding protein NOB1
300f74f854e934f16432a92af9a34d72	35	14	6	n24	24	L	0.6472963768591095	PneGasmat	Neutral	Q3T042|NOB1_BOVIN RNA-binding protein NOB1
300f74f854e934f16432a92af9a34d72	26	13	7	n21	29	J	0.7862495898014299	PneGasmat	Neutral	Q3T042|NOB1_BOVIN RNA-binding protein NOB1
72cfff646062949bcc542286d1f20518	N37	15	16	n15	n19	E	-0.6478147460483122	PneGasmat	Neutral	O14874|BCKD_HUMAN [3-methyl-2-oxobutanoate dehydrogenase [lipoamide]] kinase, mitochondrial
72cfff646062949bcc542286d1f20518	32	16	4	n19	12	K	-2.0126993523968304	PneGasmat	Negative	O14874|BCKD_HUMAN [3-methyl-2-oxobutanoate dehydrogenase [lipoamide]] kinase, mitochondrial
72cfff646062949bcc542286d1f20518	35	16	5	n19	15	L	1.5286644304233472	PneGasmat	Neutral	O14874|BCKD_HUMAN [3-methyl-2-oxobutanoate dehydrogenase [lipoamide]] kinase, mitochondrial
72cfff646062949bcc542286d1f20518	26	15	6	n15	20	J	0.4730264743090413	PneGasmat	Neutral	O14874|BCKD_HUMAN [3-methyl-2-oxobutanoate dehydrogenase [lipoamide]] kinase, mitochondrial
76e90b26b34afabde162649b98d9cdba	9	12	2	n13	14	H	0.5358172511877406	PneGasmat	Neutral	Q5JU00|TCTE1_HUMAN T-complex-associated testis-expressed protein 1
76e90b26b34afabde162649b98d9cdba	N37	14	15	n20	n24	E	0.6177867311817709	PneGasmat	Neutral	Q5JU00|TCTE1_HUMAN T-complex-associated testis-expressed protein 1
76e90b26b34afabde162649b98d9cdba	32	15	3	n24	18	K	-0.7160224962661325	PneGasmat	Neutral	Q5JU00|TCTE1_HUMAN T-complex-associated testis-expressed protein 1
76e90b26b34afabde162649b98d9cdba	35	15	4	n24	21	L	1.6160936255606302	PneGasmat	Neutral	Q5JU00|TCTE1_HUMAN T-complex-associated testis-expressed protein 1
76e90b26b34afabde162649b98d9cdba	26	14	5	n20	29	J	0.03410966412064568	PneGasmat	Neutral	Q5JU00|TCTE1_HUMAN T-complex-associated testis-expressed protein 1
fa81f02aa11d9723217eaa97c843d332	N37	13	14	n15	n23	E	-0.9183921788802386	PneGasmat	Neutral	Q4V8D9|LRC34_RAT Leucine-rich repeat-containing protein 34
fa81f02aa11d9723217eaa97c843d332	32	14	4	n23	18	K	-1.9866921786796488	PneGasmat	Neutral	Q4V8D9|LRC34_RAT Leucine-rich repeat-containing protein 34
fa81f02aa11d9723217eaa97c843d332	35	14	5	n23	21	L	0.9313306464975875	PneGasmat	Neutral	Q4V8D9|LRC34_RAT Leucine-rich repeat-containing protein 34
fa81f02aa11d9723217eaa97c843d332	26	13	6	n15	24	J	3.020985705884117	PneGasmat	Positive	Q4V8D9|LRC34_RAT Leucine-rich repeat-containing protein 34
8e028d07a672340f7a8eae7955a8d7f4	26	12	5	n23	29	J	0.43890152367046265	PneGasmat	Neutral	Q8CF89|TAB1_MOUSE TGF-beta-activated kinase 1 and MAP3K7-binding protein 1
8e028d07a672340f7a8eae7955a8d7f4	9	10	7	n15	45	H	0.4108781482582359	PneGasmat	Neutral	Q8CF89|TAB1_MOUSE TGF-beta-activated kinase 1 and MAP3K7-binding protein 1
59821b5f68947a3201e37f7155cfe7a7	N37	12	13	n21	n25	E	0.9000761211141096	PneGasmat	Neutral	P49585|PCY1A_HUMAN Choline-phosphate cytidylyltransferase A
59821b5f68947a3201e37f7155cfe7a7	35	13	3	n25	22	L	2.126567450710157	PneGasmat	Positive	P49585|PCY1A_HUMAN Choline-phosphate cytidylyltransferase A
5a5aceebe4628c5da2a2244dd3df4411	9	11	2	n10	11	H	-0.6970453826591745	PneGasmat	Neutral	Q12500|AVL9_YEAST Late secretory pathway protein AVL9
1a7049515f1ac7b0fbcf4a19121ee6c9	9	11	2	n13	12	H	1.1265155229827093	PneGasmat	Neutral	Q9HC07|TM165_HUMAN Transmembrane protein 165
1a7049515f1ac7b0fbcf4a19121ee6c9	26	13	6	n20	25	J	0.6894179741694038	PneGasmat	Neutral	Q9HC07|TM165_HUMAN Transmembrane protein 165
1f030ff14f0162d31400ccd3bc729b8d	26	15	7	n21	26	J	0.9047685110116525	PneGasmat	Neutral	Q6NXW6|RAD17_MOUSE Cell cycle checkpoint protein RAD17
1f030ff14f0162d31400ccd3bc729b8d	9	13	9	n15	45	H	-0.7769825269107176	PneGasmat	Neutral	Q6NXW6|RAD17_MOUSE Cell cycle checkpoint protein RAD17
95574ba89225484b6453efbaac658884	32	12	2	n21	16	K	-0.5462412662858341	PneGasmat	Neutral	Q5E9U9|NPRL2_BOVIN Nitrogen permease regulator 2-like protein
95574ba89225484b6453efbaac658884	35	12	3	n21	19	L	0.3920288255033469	PneGasmat	Neutral	Q5E9U9|NPRL2_BOVIN Nitrogen permease regulator 2-like protein
9ba5f6aa07118b007d38f0440ca844fc	32	13	2	n20	14	K	-0.17718514836692353	PneGasmat	Neutral	Q60420|HTF4_MESAU Transcription factor 12
9ba5f6aa07118b007d38f0440ca844fc	35	13	3	n20	16	L	-1.617858518101803	PneGasmat	Neutral	Q60420|HTF4_MESAU Transcription factor 12
e075b97fb49f701d4dfe77c6e242e725	9	11	3	n9	10	H	-0.3559335615147122	PneGasmat	Neutral	Q9CWL8|CTBL1_MOUSE Beta-catenin-like protein 1
e075b97fb49f701d4dfe77c6e242e725	32	14	5	n24	16	K	-1.5645699614493296	PneGasmat	Neutral	Q9CWL8|CTBL1_MOUSE Beta-catenin-like protein 1
55cca596503fd2b04bf97ed804fc39ab	9	11	1	n7	7	H	-0.9012330548518079	PneGasmat	Neutral	Q8ND61|CC020_HUMAN Uncharacterized protein C3orf20
55cca596503fd2b04bf97ed804fc39ab	N37	14	15	n31	n34	E	-1.0575064153195104	PneGasmat	Neutral	Q8ND61|CC020_HUMAN Uncharacterized protein C3orf20
55cca596503fd2b04bf97ed804fc39ab	32	15	4	n34	28	K	-0.32613536634853774	PneGasmat	Neutral	Q8ND61|CC020_HUMAN Uncharacterized protein C3orf20
55cca596503fd2b04bf97ed804fc39ab	35	15	5	n34	32	L	-0.5801617822890628	PneGasmat	Neutral	Q8ND61|CC020_HUMAN Uncharacterized protein C3orf20
55cca596503fd2b04bf97ed804fc39ab	26	14	6	n31	35	J	-1.9745304747977437	PneGasmat	Neutral	Q8ND61|CC020_HUMAN Uncharacterized protein C3orf20
6b6264f34e32a5af7d4c09f403b7bc57	9	11	3	n15	17	H	0.42239281565206277	PneGasmat	Neutral	Q58DC8|ORC1_BOVIN Origin recognition complex subunit 1
6b6264f34e32a5af7d4c09f403b7bc57	N37	13	14	n21	n25	E	-0.9984104484848936	PneGasmat	Neutral	Q58DC8|ORC1_BOVIN Origin recognition complex subunit 1
6b6264f34e32a5af7d4c09f403b7bc57	32	14	4	n25	20	K	-1.3309491005443672	PneGasmat	Neutral	Q58DC8|ORC1_BOVIN Origin recognition complex subunit 1
6b6264f34e32a5af7d4c09f403b7bc57	35	14	5	n25	23	L	0.3209108721254113	PneGasmat	Neutral	Q58DC8|ORC1_BOVIN Origin recognition complex subunit 1
6b6264f34e32a5af7d4c09f403b7bc57	26	13	6	n21	28	J	1.5783627720250175	PneGasmat	Neutral	Q58DC8|ORC1_BOVIN Origin recognition complex subunit 1
369ad7d029eeb7301dfe64643a97c6cc	9	11	2	n9	10	H	0.921208831706573	PneGasmat	Neutral	Q654D9|CSTR1_ORYSJ CMP-sialic acid transporter 1 {ECO:0000305}
369ad7d029eeb7301dfe64643a97c6cc	N37	13	14	n18	n25	E	-0.09640873678507914	PneGasmat	Neutral	Q654D9|CSTR1_ORYSJ CMP-sialic acid transporter 1 {ECO:0000305}
369ad7d029eeb7301dfe64643a97c6cc	32	14	3	n25	19	K	-2.2706601370933197	PneGasmat	Negative	Q654D9|CSTR1_ORYSJ CMP-sialic acid transporter 1 {ECO:0000305}
369ad7d029eeb7301dfe64643a97c6cc	35	14	4	n25	22	L	1.7812196450571787	PneGasmat	Neutral	Q654D9|CSTR1_ORYSJ CMP-sialic acid transporter 1 {ECO:0000305}
369ad7d029eeb7301dfe64643a97c6cc	26	13	5	n18	27	J	0.37091460529121206	PneGasmat	Neutral	Q654D9|CSTR1_ORYSJ CMP-sialic acid transporter 1 {ECO:0000305}
e025aee1bbe7a3076fa59e9e4e6b66cc	9	11	2	n10	9	H	0.4814346187406868	PneGasmat	Neutral	P91580|RAB33_CIOIN Putative Ras-related protein Rab-33
3059a0d428b67a8004b26a8b04f67a3c	9	13	2	n9	12	H	0.6012260751947196	PneGasmat	Neutral	P12256|PAC_LYSSH Penicillin acylase
3059a0d428b67a8004b26a8b04f67a3c	35	15	3	n20	16	L	-0.8054946909497505	PneGasmat	Neutral	P12256|PAC_LYSSH Penicillin acylase
cea4905117b4558cd707bd86b1f4d20d	9	11	3	n15	17	H	-1.362964935808054	PneGasmat	Neutral	P13051|UNG_HUMAN Uracil-DNA glycosylase {ECO:0000255|HAMAP-Rule:MF_03166}
cea4905117b4558cd707bd86b1f4d20d	32	14	4	n26	21	K	-1.1361380607952942	PneGasmat	Neutral	P13051|UNG_HUMAN Uracil-DNA glycosylase {ECO:0000255|HAMAP-Rule:MF_03166}
cea4905117b4558cd707bd86b1f4d20d	35	14	5	n26	25	L	1.16833129920401	PneGasmat	Neutral	P13051|UNG_HUMAN Uracil-DNA glycosylase {ECO:0000255|HAMAP-Rule:MF_03166}
213b55102dc5b86f086f6b7aabaf8ad2	26	13	7	n29	34	J	0.18365001067026254	PneGasmat	Neutral	Q8HXP3|SODM_MACFA Superoxide dismutase [Mn], mitochondrial
bd15a49cebb82c9defd735cdfd0f5b13	32	13	4	n32	30	K	-0.40968631926980503	PneGasmat	Neutral	Q29RQ9|ORML1_BOVIN ORM1-like protein 1
bd15a49cebb82c9defd735cdfd0f5b13	35	13	5	n32	33	L	0.9681203013045762	PneGasmat	Neutral	Q29RQ9|ORML1_BOVIN ORM1-like protein 1
bd15a49cebb82c9defd735cdfd0f5b13	9	9	7	n11	45	H	1.1220111961542771	PneGasmat	Neutral	Q29RQ9|ORML1_BOVIN ORM1-like protein 1
9d7896e033a72bc270e1c4accd3e889e	9	8	1	n13	14	H	8.658703966061011e-4	PneGasmat	Neutral	Q8R0P8|ABHD8_MOUSE Protein ABHD8 {ECO:0000305}
9d7896e033a72bc270e1c4accd3e889e	N37	10	11	n21	n24	E	-1.282262232889362	PneGasmat	Neutral	Q8R0P8|ABHD8_MOUSE Protein ABHD8 {ECO:0000305}
9d7896e033a72bc270e1c4accd3e889e	32	11	2	n24	18	K	-2.9324483995195845	PneGasmat	Negative	Q8R0P8|ABHD8_MOUSE Protein ABHD8 {ECO:0000305}
9d7896e033a72bc270e1c4accd3e889e	35	11	3	n24	21	L	1.934402858575018	PneGasmat	Neutral	Q8R0P8|ABHD8_MOUSE Protein ABHD8 {ECO:0000305}
9d7896e033a72bc270e1c4accd3e889e	26	10	4	n21	28	J	-0.4162739189797615	PneGasmat	Neutral	Q8R0P8|ABHD8_MOUSE Protein ABHD8 {ECO:0000305}
82a7c59cc76d35ebba3ef7686e95e413	N37	15	16	n16	n19	E	0.16459616499394522	PneGasmat	Neutral	Q1L8D2|MANEL_DANRE Glycoprotein endo-alpha-1,2-mannosidase-like protein
82a7c59cc76d35ebba3ef7686e95e413	32	16	4	n19	11	K	0.44058552279497526	PneGasmat	Neutral	Q1L8D2|MANEL_DANRE Glycoprotein endo-alpha-1,2-mannosidase-like protein
82a7c59cc76d35ebba3ef7686e95e413	26	15	7	n16	21	J	1.4625888938080078	PneGasmat	Neutral	Q1L8D2|MANEL_DANRE Glycoprotein endo-alpha-1,2-mannosidase-like protein
82a7c59cc76d35ebba3ef7686e95e413	9	13	9	n11	40	H	2.0107061795555476	PneGasmat	Positive	Q1L8D2|MANEL_DANRE Glycoprotein endo-alpha-1,2-mannosidase-like protein
31b90f79b13feeaa71c611c7aca85fa3	9	12	1	n8	9	H	0.33694902915741504	PneGasmat	Neutral	Q9C0D3|ZY11B_HUMAN Protein zyg-11 homolog B
31b90f79b13feeaa71c611c7aca85fa3	26	15	6	n21	30	J	0.47474355358063447	PneGasmat	Neutral	Q9C0D3|ZY11B_HUMAN Protein zyg-11 homolog B
9ddb6ff630407698886ce0c7996847b4	N37	11	12	n18	n21	E	-1.5664369721049947	PneGasmat	Neutral	Q3SX07|PUS3_BOVIN tRNA pseudouridine(38/39) synthase
9ddb6ff630407698886ce0c7996847b4	32	12	2	n21	11	K	-2.427143522250132	PneGasmat	Negative	Q3SX07|PUS3_BOVIN tRNA pseudouridine(38/39) synthase
9ddb6ff630407698886ce0c7996847b4	35	12	3	n21	14	L	0.43100681748088127	PneGasmat	Neutral	Q3SX07|PUS3_BOVIN tRNA pseudouridine(38/39) synthase
9ddb6ff630407698886ce0c7996847b4	9	9	7	n11	38	H	-0.8542554126254364	PneGasmat	Neutral	Q3SX07|PUS3_BOVIN tRNA pseudouridine(38/39) synthase
dc3fe52bf7a64e8e91511038925220a4	26	13	6	n11	21	J	0.05973034750883673	PneGasmat	Neutral	Q5SPB6|CHAC1_DANRE Glutathione-specific gamma-glutamylcyclotransferase 1 {ECO:0000250|UniProtKB:Q9BUX1}
84246582c177d4a21f796d63661c96ab	32	17	2	n15	12	K	0.5142401017646308	PneGasmat	Neutral	Q6PAY6|PROD2_XENLA Probable proline dehydrogenase 2
68b4fb1c9fc77e68cefc3a9e45ab1155	9	8	2	n8	9	H	-0.20990830232327465	PneGasmat	Neutral	P35433|PUR1_RAT Amidophosphoribosyltransferase
68b4fb1c9fc77e68cefc3a9e45ab1155	26	10	4	n32	34	J	1.699621275741391	PneGasmat	Neutral	P35433|PUR1_RAT Amidophosphoribosyltransferase
c8710f34b0a7f6ba4050f0db052501fc	9	13	3	n16	17	H	0.505050175724559	PneGasmat	Neutral	Q5ZLG8|TAPT1_CHICK Transmembrane anterior posterior transformation protein 1 homolog
c8710f34b0a7f6ba4050f0db052501fc	26	15	5	n35	35	J	0.114477553539361	PneGasmat	Neutral	Q5ZLG8|TAPT1_CHICK Transmembrane anterior posterior transformation protein 1 homolog
1a2bc90c581d48f2b7aa4a3ad82f27e7	32	16	8	n39	41	K	-0.9306629315151772	PneGasmat	Neutral	Q6IRI9|FMO2_RAT Dimethylaniline monooxygenase [N-oxide-forming] 2
f852cf5efd10337995944fe784231d0f	9	10	6	n11	42	H	1.2450854228547523	PneGasmat	Neutral	Q8HZY8|CC148_MACFA Coiled-coil domain-containing protein 148
08ecaa6b4dac47ea1ff7e18cce2c2306	32	9	3	n28	24	K	-10.316725819046152	PneGasmat	Negative	Q9UHW9|S12A6_HUMAN Solute carrier family 12 member 6
08ecaa6b4dac47ea1ff7e18cce2c2306	35	9	4	n28	25	L	9.265056689066641	PneGasmat	Positive	Q9UHW9|S12A6_HUMAN Solute carrier family 12 member 6
c2ec9e23224e1a9e1b1f0de65c417939	26	5	2	n29	42	J	2.6988308673190557	PneGasmat	Positive	Q864S8|BRCA2_FELCA Breast cancer type 2 susceptibility protein homolog
4800dbc00fb548eba0eb494b4c767b9a	26	14	3	n16	15	J	0.32569089889914193	PneGasmat	Neutral	Q9NX57|RAB20_HUMAN Ras-related protein Rab-20
4800dbc00fb548eba0eb494b4c767b9a	9	13	4	n12	23	H	-0.23779927376063537	PneGasmat	Neutral	Q9NX57|RAB20_HUMAN Ras-related protein Rab-20
4800dbc00fb548eba0eb494b4c767b9a	26	18	8	n40	42	J	-0.19840689601307587	PneGasmat	Neutral	Q9NX57|RAB20_HUMAN Ras-related protein Rab-20
e8899898c5281950197cabe101b9122e	26	17	8	n20	26	J	1.304899891465792	PneGasmat	Neutral	Q56A55|ABCB8_DANRE ATP-binding cassette sub-family B member 8, mitochondrial
7ed3278b270f4573847c5fc76399ae6b	32	12	2	n14	11	K	0.38691147204969295	PneGasmat	Neutral	Q06124|PTN11_HUMAN Tyrosine-protein phosphatase non-receptor type 11
7ed3278b270f4573847c5fc76399ae6b	35	12	3	n14	14	L	-0.7794472389551927	PneGasmat	Neutral	Q06124|PTN11_HUMAN Tyrosine-protein phosphatase non-receptor type 11
02486940fb05bcb4f4be0da834cb6625	9	11	2	n13	14	H	-1.0655416696211306	PneGasmat	Neutral	P83038|HDAC4_CHICK Histone deacetylase 4
02486940fb05bcb4f4be0da834cb6625	26	13	5	n25	32	J	0.2665966370650042	PneGasmat	Neutral	P83038|HDAC4_CHICK Histone deacetylase 4
3faa3397ba57d7aba4759b6b2143cbf2	9	11	2	n8	7	H	0.15820900519916872	PneGasmat	Neutral	Q2KID6|PLRG1_BOVIN Pleiotropic regulator 1
3faa3397ba57d7aba4759b6b2143cbf2	N37	13	14	n14	n18	E	-1.2467550278495634	PneGasmat	Neutral	Q2KID6|PLRG1_BOVIN Pleiotropic regulator 1
3faa3397ba57d7aba4759b6b2143cbf2	32	14	3	n18	9	K	-0.2726858583949677	PneGasmat	Neutral	Q2KID6|PLRG1_BOVIN Pleiotropic regulator 1
3faa3397ba57d7aba4759b6b2143cbf2	35	14	4	n18	12	L	-1.1668868707293234	PneGasmat	Neutral	Q2KID6|PLRG1_BOVIN Pleiotropic regulator 1
3faa3397ba57d7aba4759b6b2143cbf2	26	13	5	n14	17	J	2.5222844358890906	PneGasmat	Positive	Q2KID6|PLRG1_BOVIN Pleiotropic regulator 1
a7e41b3366b193c700db5bf67a4d5a70	9	10	3	n15	16	H	0.038472703488164874	PneGasmat	Neutral	Q9Y4C8|RBM19_HUMAN Probable RNA-binding protein 19
a7e41b3366b193c700db5bf67a4d5a70	26	12	6	n22	27	J	1.9659330457902995	PneGasmat	Neutral	Q9Y4C8|RBM19_HUMAN Probable RNA-binding protein 19
5c6b9727c2382153f482f66469b866a8	9	12	4	n15	15	H	-0.2697846199664273	PneGasmat	Neutral	Q8N0X2|SPG16_HUMAN Sperm-associated antigen 16 protein
5c6b9727c2382153f482f66469b866a8	N37	14	15	n21	n26	E	0.2837746414905887	PneGasmat	Neutral	Q8N0X2|SPG16_HUMAN Sperm-associated antigen 16 protein
5c6b9727c2382153f482f66469b866a8	32	15	5	n26	22	K	1.904569187594892	PneGasmat	Neutral	Q8N0X2|SPG16_HUMAN Sperm-associated antigen 16 protein
5c6b9727c2382153f482f66469b866a8	35	15	6	n26	24	L	-0.903825049982548	PneGasmat	Neutral	Q8N0X2|SPG16_HUMAN Sperm-associated antigen 16 protein
5c6b9727c2382153f482f66469b866a8	26	14	7	n21	28	J	-0.6057912659397215	PneGasmat	Neutral	Q8N0X2|SPG16_HUMAN Sperm-associated antigen 16 protein
18239977148bea738e980c26735fbcfb	32	11	3	n17	16	K	-0.5871864692729949	PneGasmat	Neutral	P48612|PELO_DROME Protein pelota
18239977148bea738e980c26735fbcfb	35	11	4	n17	19	L	0.2378130901290078	PneGasmat	Neutral	P48612|PELO_DROME Protein pelota
4abd1c38199906cdc3b421905ec2e32c	9	8	1	n13	13	H	-0.09695702836334506	PneGasmat	Neutral	Q66HG8|RED_RAT Protein Red
4abd1c38199906cdc3b421905ec2e32c	N37	10	11	n24	n27	E	-0.7503564302407462	PneGasmat	Neutral	Q66HG8|RED_RAT Protein Red
4abd1c38199906cdc3b421905ec2e32c	32	11	2	n27	20	K	-1.513744710568374	PneGasmat	Neutral	Q66HG8|RED_RAT Protein Red
4abd1c38199906cdc3b421905ec2e32c	35	11	3	n27	23	L	0.5814128726672251	PneGasmat	Neutral	Q66HG8|RED_RAT Protein Red
4abd1c38199906cdc3b421905ec2e32c	26	10	4	n24	28	J	1.1841229995039297	PneGasmat	Neutral	Q66HG8|RED_RAT Protein Red
1282d2d83c7ed656f3856858692a6138	9	8	2	n11	13	H	0.08386734357302432	PneGasmat	Neutral	A0JMY4|BBOF1_XENLA Basal body-orientation factor 1
1282d2d83c7ed656f3856858692a6138	N37	10	11	n18	n21	E	-0.2686460783137037	PneGasmat	Neutral	A0JMY4|BBOF1_XENLA Basal body-orientation factor 1
1282d2d83c7ed656f3856858692a6138	32	11	3	n21	17	K	-0.9860573914050628	PneGasmat	Neutral	A0JMY4|BBOF1_XENLA Basal body-orientation factor 1
1282d2d83c7ed656f3856858692a6138	35	11	4	n21	19	L	0.6616460107546753	PneGasmat	Neutral	A0JMY4|BBOF1_XENLA Basal body-orientation factor 1
1282d2d83c7ed656f3856858692a6138	26	10	5	n18	26	J	-0.036746560836796414	PneGasmat	Neutral	A0JMY4|BBOF1_XENLA Basal body-orientation factor 1
db2392aed7000ab5396d31b072b6d81c	N37	12	13	n10	n15	E	3.3261763819435464	PneGasmat	Positive	P08478|AMDA_XENLA Peptidyl-glycine alpha-amidating monooxygenase A
db2392aed7000ab5396d31b072b6d81c	35	13	2	n15	11	L	2.4795003725515454	PneGasmat	Positive	P08478|AMDA_XENLA Peptidyl-glycine alpha-amidating monooxygenase A
db2392aed7000ab5396d31b072b6d81c	32	13	3	n15	15	K	0.8772933280976919	PneGasmat	Neutral	P08478|AMDA_XENLA Peptidyl-glycine alpha-amidating monooxygenase A
db2392aed7000ab5396d31b072b6d81c	9	10	8	n5	45	H	3.4933655972325717	PneGasmat	Positive	P08478|AMDA_XENLA Peptidyl-glycine alpha-amidating monooxygenase A
b4b16d7e781ba38514e7bed179bdd7b9	N37	14	15	n14	n17	E	-1.0620271015843339	PneGasmat	Neutral	O43581|SYT7_HUMAN Synaptotagmin-7 {ECO:0000305}
b4b16d7e781ba38514e7bed179bdd7b9	32	15	2	n17	12	K	0.7173727341656395	PneGasmat	Neutral	O43581|SYT7_HUMAN Synaptotagmin-7 {ECO:0000305}
b4b16d7e781ba38514e7bed179bdd7b9	35	15	3	n17	15	L	-1.6418891735419063	PneGasmat	Neutral	O43581|SYT7_HUMAN Synaptotagmin-7 {ECO:0000305}
b4b16d7e781ba38514e7bed179bdd7b9	26	14	4	n14	18	J	1.3071124799090477	PneGasmat	Neutral	O43581|SYT7_HUMAN Synaptotagmin-7 {ECO:0000305}
a504f57242c0ed8bfa68a5c96a046c43	35	13	4	n28	26	L	0.6835242040700081	PneGasmat	Neutral	Q5ZLF0|F10A1_CHICK Hsc70-interacting protein
0cf4bd53776adc2a38def63241bf5905	9	13	2	n8	8	H	-0.20081671039794324	PneGasmat	Neutral	Q6NZQ2|DDX31_MOUSE Probable ATP-dependent RNA helicase DDX31
3c5e9c1de5ca557f2062cac3b3731af8	9	10	3	n12	11	H	0.6019418164064655	PneGasmat	Neutral	Q5RC31|ETFA_PONAB Electron transfer flavoprotein subunit alpha, mitochondrial
3c5e9c1de5ca557f2062cac3b3731af8	26	12	6	n18	24	J	1.5994491348033109	PneGasmat	Neutral	Q5RC31|ETFA_PONAB Electron transfer flavoprotein subunit alpha, mitochondrial
b78802699ed7fa2c089d145b0afbbeaf	N37	12	13	n27	n30	E	-0.6017536496954631	PneGasmat	Neutral	P13439|UMPS_MOUSE Uridine 5'-monophosphate synthase
b78802699ed7fa2c089d145b0afbbeaf	32	13	4	n30	24	K	-1.1013528315324252	PneGasmat	Neutral	P13439|UMPS_MOUSE Uridine 5'-monophosphate synthase
b78802699ed7fa2c089d145b0afbbeaf	35	13	5	n30	27	L	0.45504794747680755	PneGasmat	Neutral	P13439|UMPS_MOUSE Uridine 5'-monophosphate synthase
b78802699ed7fa2c089d145b0afbbeaf	26	12	6	n27	32	J	0.9698072266139529	PneGasmat	Neutral	P13439|UMPS_MOUSE Uridine 5'-monophosphate synthase
b96b399bfd04f1c4e304d2e5f43dd6dc	9	11	2	n12	14	H	0.48729403063219656	PneGasmat	Neutral	Q9H553|ALG2_HUMAN Alpha-1,3/1,6-mannosyltransferase ALG2
b96b399bfd04f1c4e304d2e5f43dd6dc	32	14	3	n22	17	K	-0.2091265317749489	PneGasmat	Neutral	Q9H553|ALG2_HUMAN Alpha-1,3/1,6-mannosyltransferase ALG2
b96b399bfd04f1c4e304d2e5f43dd6dc	35	14	4	n22	20	L	-0.9846877629921156	PneGasmat	Neutral	Q9H553|ALG2_HUMAN Alpha-1,3/1,6-mannosyltransferase ALG2
4f5d0423810492d76e6fc0fe2087fe67	9	11	3	n15	17	H	0.39558515142394046	PneGasmat	Neutral	Q58EM4|ARMT1_DANRE Protein-glutamate O-methyltransferase {ECO:0000250|UniProtKB:Q9H993}
013915270bdb3219deccd22fc2c4b699	9	12	4	n17	19	H	0.9563148628922445	PneGasmat	Neutral	Q9BZX2|UCK2_HUMAN Uridine-cytidine kinase 2
74d3703c38d922d47c48d6996842e27d	9	9	3	n14	16	H	0.3077051513894532	PneGasmat	Neutral	Q1RMT7|RIOK3_BOVIN Serine/threonine-protein kinase RIO3
74d3703c38d922d47c48d6996842e27d	26	11	5	n27	34	J	0.658072840923244	PneGasmat	Neutral	Q1RMT7|RIOK3_BOVIN Serine/threonine-protein kinase RIO3
d94e89e1e6517b46659d1c020f719ea7	9	9	3	n13	21	H	1.3779028098334838	PneGasmat	Neutral	Q5ZIL9|KBP_CHICK KIF1-binding protein homolog
d94e89e1e6517b46659d1c020f719ea7	26	11	5	n24	30	J	1.9429726992993381	PneGasmat	Neutral	Q5ZIL9|KBP_CHICK KIF1-binding protein homolog
0c73097fbeaca5359d22ecdad1bb72f8	9	10	2	n14	15	H	0.802578155059502	PneGasmat	Neutral	Q28CM8|ARFG2_XENTR ADP-ribosylation factor GTPase-activating protein 2
0c73097fbeaca5359d22ecdad1bb72f8	N37	12	13	n23	n27	E	-0.395156358679799	PneGasmat	Neutral	Q28CM8|ARFG2_XENTR ADP-ribosylation factor GTPase-activating protein 2
0c73097fbeaca5359d22ecdad1bb72f8	32	13	3	n27	22	K	0.145275911886167	PneGasmat	Neutral	Q28CM8|ARFG2_XENTR ADP-ribosylation factor GTPase-activating protein 2
0c73097fbeaca5359d22ecdad1bb72f8	35	13	4	n27	25	L	-0.6443599088545506	PneGasmat	Neutral	Q28CM8|ARFG2_XENTR ADP-ribosylation factor GTPase-activating protein 2
0c73097fbeaca5359d22ecdad1bb72f8	26	12	5	n23	30	J	1.490793096589688	PneGasmat	Neutral	Q28CM8|ARFG2_XENTR ADP-ribosylation factor GTPase-activating protein 2
f81ff2afbda49f031de680ae38fb8930	32	16	3	n19	13	K	-0.8098476392470368	PneGasmat	Neutral	O54873|AIMP1_CRIGR Aminoacyl tRNA synthase complex-interacting multifunctional protein 1
f81ff2afbda49f031de680ae38fb8930	35	16	4	n19	15	L	-0.767478279490355	PneGasmat	Neutral	O54873|AIMP1_CRIGR Aminoacyl tRNA synthase complex-interacting multifunctional protein 1
f81ff2afbda49f031de680ae38fb8930	26	14	7	n14	23	J	0.664623559762173	PneGasmat	Neutral	O54873|AIMP1_CRIGR Aminoacyl tRNA synthase complex-interacting multifunctional protein 1
f9a788714cc88e98837c702c715053a4	9	12	4	n10	11	H	-1.305650417664027	PneGasmat	Neutral	Q8VDI9|ALG9_MOUSE Alpha-1,2-mannosyltransferase ALG9
f9a788714cc88e98837c702c715053a4	32	15	5	n19	14	K	-1.662034642177504	PneGasmat	Neutral	Q8VDI9|ALG9_MOUSE Alpha-1,2-mannosyltransferase ALG9
f9a788714cc88e98837c702c715053a4	35	15	6	n19	17	L	0.7946168791880565	PneGasmat	Neutral	Q8VDI9|ALG9_MOUSE Alpha-1,2-mannosyltransferase ALG9
4a9725ff7b7904e66daab7ec3e9e1a6a	9	13	4	n17	19	H	0.34697538959690877	PneGasmat	Neutral	B0W377|MOCS3_CULQU Adenylyltransferase and sulfurtransferase MOCS3 {ECO:0000255|HAMAP-Rule:MF_03049}
c0a1024aa3bccbd5d0284987d4d5eb91	9	11	3	n11	12	H	1.1721156147230758	PneGasmat	Neutral	Q32NQ7|DAAF3_XENLA Dynein assembly factor 3, axonemal
c0a1024aa3bccbd5d0284987d4d5eb91	32	14	4	n23	19	K	-0.9980960900532604	PneGasmat	Neutral	Q32NQ7|DAAF3_XENLA Dynein assembly factor 3, axonemal
c0a1024aa3bccbd5d0284987d4d5eb91	35	14	5	n23	22	L	4.016506473710341	PneGasmat	Positive	Q32NQ7|DAAF3_XENLA Dynein assembly factor 3, axonemal
4f9d9d7aa1bb247a428ef465ff2c95ee	N37	12	13	n17	n20	E	-0.6468136831214348	PneGasmat	Neutral	A7S8T5|CCD42_NEMVE Coiled-coil domain-containing protein 42 homolog {ECO:0000305}
4f9d9d7aa1bb247a428ef465ff2c95ee	32	13	3	n20	14	K	-1.3291572032211263	PneGasmat	Neutral	A7S8T5|CCD42_NEMVE Coiled-coil domain-containing protein 42 homolog {ECO:0000305}
4f9d9d7aa1bb247a428ef465ff2c95ee	35	13	4	n20	17	L	1.3629764365115902	PneGasmat	Neutral	A7S8T5|CCD42_NEMVE Coiled-coil domain-containing protein 42 homolog {ECO:0000305}
4f9d9d7aa1bb247a428ef465ff2c95ee	26	12	5	n17	23	J	1.6782606186923326	PneGasmat	Neutral	A7S8T5|CCD42_NEMVE Coiled-coil domain-containing protein 42 homolog {ECO:0000305}
a6b4ed0a8c8a83f6bda299f5be32db5e	26	12	5	n21	27	J	0.7315091505493377	PneGasmat	Neutral	Q4R5B8|EIF3F_MACFA Eukaryotic translation initiation factor 3 subunit F {ECO:0000255|HAMAP-Rule:MF_03005}
20f3251d275f93519d1a5bedb133534a	26	16	8	n18	23	J	-0.22969125984546893	PneGasmat	Neutral	Q8TH63|METE_PYRFU Methionine synthase {ECO:0000255|HAMAP-Rule:MF_00288}
f07b93bf1f06c00b72b6a2639d0d2251	9	10	2	n14	15	H	0.07125616502704653	PneGasmat	Neutral	Q80W14|PR40B_MOUSE Pre-mRNA-processing factor 40 homolog B
c2df56220f2961581766578db9ec5a34	9	10	3	n17	19	H	0.010626210142742683	PneGasmat	Neutral	P31948|STIP1_HUMAN Stress-induced-phosphoprotein 1
ada055d95c4beddd4ce4f0571f798f39	9	10	3	n12	15	H	-0.9822731988012369	PneGasmat	Neutral	Q69CM7|MYBPP_RAT MYCBP-associated protein
ada055d95c4beddd4ce4f0571f798f39	26	12	6	n18	27	J	-1.0081668831873394	PneGasmat	Neutral	Q69CM7|MYBPP_RAT MYCBP-associated protein
e1087b0624db6442e06209d16b3092fa	N37	12	13	n21	n24	E	-0.5453749156600141	PneGasmat	Neutral	Q5F3D7|UTP15_CHICK U3 small nucleolar RNA-associated protein 15 homolog
e1087b0624db6442e06209d16b3092fa	32	13	3	n24	17	K	-1.7043972824713647	PneGasmat	Neutral	Q5F3D7|UTP15_CHICK U3 small nucleolar RNA-associated protein 15 homolog
e1087b0624db6442e06209d16b3092fa	35	13	4	n24	20	L	0.8693090759492378	PneGasmat	Neutral	Q5F3D7|UTP15_CHICK U3 small nucleolar RNA-associated protein 15 homolog
e1087b0624db6442e06209d16b3092fa	26	12	5	n21	24	J	1.1591370781680668	PneGasmat	Neutral	Q5F3D7|UTP15_CHICK U3 small nucleolar RNA-associated protein 15 homolog
4466cd5b8f59c22c1b00fd5566a2d427	32	15	3	n25	15	K	-2.3999122969687927	PneGasmat	Negative	A3KP59|NO66_DANRE Bifunctional lysine-specific demethylase and histidyl-hydroxylase NO66
4466cd5b8f59c22c1b00fd5566a2d427	35	15	4	n25	18	L	-0.22293738206781819	PneGasmat	Neutral	A3KP59|NO66_DANRE Bifunctional lysine-specific demethylase and histidyl-hydroxylase NO66
4e93e0fedd0ab559e4d0f9614308a07d	9	10	2	n13	15	H	0.6281202251541271	PneGasmat	Neutral	Q62384|ZPR1_MOUSE Zinc finger protein ZPR1
4e93e0fedd0ab559e4d0f9614308a07d	26	12	5	n20	27	J	0.45544471017797034	PneGasmat	Neutral	Q62384|ZPR1_MOUSE Zinc finger protein ZPR1
75cfa5926e85a4b7890a3471a49755e2	9	13	4	n11	12	H	-1.9214761109799994	PneGasmat	Neutral	Q5ZJH6|ULK3_CHICK Serine/threonine-protein kinase ULK3
75cfa5926e85a4b7890a3471a49755e2	N37	15	16	n17	n21	E	0.6754031500698195	PneGasmat	Neutral	Q5ZJH6|ULK3_CHICK Serine/threonine-protein kinase ULK3
75cfa5926e85a4b7890a3471a49755e2	32	16	5	n21	15	K	-1.6535341279076834	PneGasmat	Neutral	Q5ZJH6|ULK3_CHICK Serine/threonine-protein kinase ULK3
75cfa5926e85a4b7890a3471a49755e2	26	15	8	n17	24	J	-0.804620787017318	PneGasmat	Neutral	Q5ZJH6|ULK3_CHICK Serine/threonine-protein kinase ULK3
36d7a87388b10094978131f822fa8a10	32	17	6	n29	25	K	-1.3834659770268762	PneGasmat	Neutral	A6H7C2|PEX3_BOVIN Peroxisomal biogenesis factor 3
36d7a87388b10094978131f822fa8a10	35	17	7	n29	28	L	1.86518317000924	PneGasmat	Neutral	A6H7C2|PEX3_BOVIN Peroxisomal biogenesis factor 3
88b17f97d6e8d133e352070d1b00cdcb	9	11	1	n11	12	H	0.6509253160675239	PneGasmat	Neutral	Q5U4F6|WDR34_MOUSE WD repeat-containing protein 34
88b17f97d6e8d133e352070d1b00cdcb	35	14	3	n33	29	L	0.5116595993811831	PneGasmat	Neutral	Q5U4F6|WDR34_MOUSE WD repeat-containing protein 34
7f1e09419ddcabc1a98f60306d9d2170	9	12	3	n16	18	H	0.07295175062623671	PneGasmat	Neutral	Q28FE8|ADAT1_XENTR tRNA-specific adenosine deaminase 1
7f1e09419ddcabc1a98f60306d9d2170	32	15	5	n33	31	K	-0.5137554695347852	PneGasmat	Neutral	Q28FE8|ADAT1_XENTR tRNA-specific adenosine deaminase 1
7f1e09419ddcabc1a98f60306d9d2170	35	15	6	n33	34	L	-0.16583136653436595	PneGasmat	Neutral	Q28FE8|ADAT1_XENTR tRNA-specific adenosine deaminase 1
31aec7b22fca35c176b55404e580a25f	9	12	3	n14	16	H	2.1805088559485926	PneGasmat	Positive	Q9K9H0|ACEA_BACHD Isocitrate lyase {ECO:0000250|UniProtKB:P0A9G6}
31aec7b22fca35c176b55404e580a25f	26	14	7	n21	28	J	-0.8989671914445775	PneGasmat	Neutral	Q9K9H0|ACEA_BACHD Isocitrate lyase {ECO:0000250|UniProtKB:P0A9G6}
de55f97490a99d9dde107735ae95237c	N37	11	12	n22	n25	E	0.60074939298025265	PneGasmat	Neutral	Q08874|MITF_MOUSE Microphthalmia-associated transcription factor
de55f97490a99d9dde107735ae95237c	32	12	3	n25	19	K	0.8286433857201325	PneGasmat	Neutral	Q08874|MITF_MOUSE Microphthalmia-associated transcription factor
de55f97490a99d9dde107735ae95237c	35	12	4	n25	22	L	-0.2359093012008103	PneGasmat	Neutral	Q08874|MITF_MOUSE Microphthalmia-associated transcription factor
de55f97490a99d9dde107735ae95237c	26	11	5	n22	27	J	0.5665354455966692	PneGasmat	Neutral	Q08874|MITF_MOUSE Microphthalmia-associated transcription factor
f6e62b04582bb74f8e8bfd86d122ea54	32	13	1	n15	7	K	0.30190011868538824	PneGasmat	Neutral	A1DWM3|MFSD6_PIG Major facilitator superfamily domain-containing protein 6
f6e62b04582bb74f8e8bfd86d122ea54	35	13	2	n15	9	L	-0.9935329612529534	PneGasmat	Neutral	A1DWM3|MFSD6_PIG Major facilitator superfamily domain-containing protein 6
476326a35d41e055a2c51fe4d069c0e1	9	10	3	n8	10	H	-0.02584373399901158	PneGasmat	Neutral	P49848|TAF6_HUMAN Transcription initiation factor TFIID subunit 6
476326a35d41e055a2c51fe4d069c0e1	N37	12	13	n14	n17	E	-1.9447641874673485	PneGasmat	Neutral	P49848|TAF6_HUMAN Transcription initiation factor TFIID subunit 6
476326a35d41e055a2c51fe4d069c0e1	32	13	4	n17	13	K	-2.531956470234226	PneGasmat	Negative	P49848|TAF6_HUMAN Transcription initiation factor TFIID subunit 6
476326a35d41e055a2c51fe4d069c0e1	35	13	5	n17	16	L	0.6049421635086377	PneGasmat	Neutral	P49848|TAF6_HUMAN Transcription initiation factor TFIID subunit 6
476326a35d41e055a2c51fe4d069c0e1	26	12	6	n14	21	J	0.2651193041245284	PneGasmat	Neutral	P49848|TAF6_HUMAN Transcription initiation factor TFIID subunit 6
4bb0c5f15905e42c3b4a2ba58e8fb100	9	11	9	n15	45	H	1.0424735826820015	PneGasmat	Neutral	O70244|CUBN_RAT Cubilin
25dd0990556ae515f0539f89d87f7db3	32	15	5	n26	21	K	-1.0969405338400293	PneGasmat	Neutral	P79126|PPM1G_BOVIN Protein phosphatase 1G
25dd0990556ae515f0539f89d87f7db3	35	15	6	n26	24	L	0.594478093976787	PneGasmat	Neutral	P79126|PPM1G_BOVIN Protein phosphatase 1G
7041a98791c72f35a8a86ad775a20e65	9	10	1	n6	6	H	0.19015603854983534	PneGasmat	Neutral	Q0D2E8|RFT1_XENTR Protein RFT1 homolog
7041a98791c72f35a8a86ad775a20e65	26	12	5	n13	18	J	1.7782813720130284	PneGasmat	Neutral	Q0D2E8|RFT1_XENTR Protein RFT1 homolog
d2a0b237f1548118a66630a9722998ec	26	10	5	n18	28	J	0.9587074257472785	PneGasmat	Neutral	Q80Y56|RBNS5_MOUSE Rabenosyn-5 {ECO:0000250|UniProtKB:Q9H1K0}
0e7144468aa9f53295ec3d70f11713c3	26	14	6	n27	31	J	0.9444307623806376	PneGasmat	Neutral	Q7TMF2|ERI1_MOUSE 3'-5' exoribonuclease 1
51d8ce04e82c6bbd0d4b6114defad27f	9	8	2	n10	12	H	2.4033220674093436	PneGasmat	Positive	Q8IWB9|TEX2_HUMAN Testis-expressed sequence 2 protein
a6bd4f3b83510c4a0ca0e36d26abac79	9	10	3	n16	18	H	0.410733502320293	PneGasmat	Neutral	Q8BHJ5|TBL1R_MOUSE F-box-like/WD repeat-containing protein TBL1XR1
a6bd4f3b83510c4a0ca0e36d26abac79	N37	12	13	n35	n39	E	0.6522099874503423	PneGasmat	Neutral	Q8BHJ5|TBL1R_MOUSE F-box-like/WD repeat-containing protein TBL1XR1
a6bd4f3b83510c4a0ca0e36d26abac79	32	13	5	n39	35	K	-1.6241318075294497	PneGasmat	Neutral	Q8BHJ5|TBL1R_MOUSE F-box-like/WD repeat-containing protein TBL1XR1
a6bd4f3b83510c4a0ca0e36d26abac79	35	13	6	n39	37	L	4.220779041964377	PneGasmat	Positive	Q8BHJ5|TBL1R_MOUSE F-box-like/WD repeat-containing protein TBL1XR1
a6bd4f3b83510c4a0ca0e36d26abac79	26	12	7	n35	43	J	2.781312589461895	PneGasmat	Positive	Q8BHJ5|TBL1R_MOUSE F-box-like/WD repeat-containing protein TBL1XR1
aa360cfd7b4b2f91e4e110b7c8cf5395	32	14	3	n21	17	K	-2.4729657698356853	PneGasmat	Negative	Q9NRG9|AAAS_HUMAN Aladin
4c03c8ad483ebb52923c23f16453af7c	9	11	3	n15	17	H	-0.35908335124281143	PneGasmat	Neutral	Q6DE73|OGFD1_XENLA Prolyl 3-hydroxylase OGFOD1
4c03c8ad483ebb52923c23f16453af7c	26	13	6	n22	28	J	2.4679123014400437	PneGasmat	Positive	Q6DE73|OGFD1_XENLA Prolyl 3-hydroxylase OGFOD1
4e43e69aa9dafe4e90c14254fb01898f	9	10	2	n12	13	H	-0.8446679579003687	PneGasmat	Neutral	Q925J9|MED1_MOUSE Mediator of RNA polymerase II transcription subunit 1
4e43e69aa9dafe4e90c14254fb01898f	N37	12	13	n22	n25	E	-2.126721372406677	PneGasmat	Negative	Q925J9|MED1_MOUSE Mediator of RNA polymerase II transcription subunit 1
4e43e69aa9dafe4e90c14254fb01898f	32	13	3	n25	19	K	-1.9175136982390628	PneGasmat	Neutral	Q925J9|MED1_MOUSE Mediator of RNA polymerase II transcription subunit 1
4e43e69aa9dafe4e90c14254fb01898f	35	13	4	n25	22	L	0.35246924847715705	PneGasmat	Neutral	Q925J9|MED1_MOUSE Mediator of RNA polymerase II transcription subunit 1
4e43e69aa9dafe4e90c14254fb01898f	26	12	5	n22	28	J	0.36137243884156867	PneGasmat	Neutral	Q925J9|MED1_MOUSE Mediator of RNA polymerase II transcription subunit 1
bed756f528d4e3a218106e0709ecd8e9	N37	8	9	n19	n28	E	-2.8903515661124874	PneGasmat	Negative	Q6ZQ12|NINL_MOUSE Ninein-like protein
bed756f528d4e3a218106e0709ecd8e9	32	9	2	n28	24	K	-0.05679924620328673	PneGasmat	Neutral	Q6ZQ12|NINL_MOUSE Ninein-like protein
bed756f528d4e3a218106e0709ecd8e9	35	9	3	n28	27	L	-2.271299260490757	PneGasmat	Negative	Q6ZQ12|NINL_MOUSE Ninein-like protein
bed756f528d4e3a218106e0709ecd8e9	26	8	4	n19	28	J	2.191643517972905	PneGasmat	Positive	Q6ZQ12|NINL_MOUSE Ninein-like protein
dfb4292be1a113bf72ad0b8eb607d867	26	9	3	n20	26	J	1.5427756052426487	PneGasmat	Neutral	O93436|STAM2_CHICK Signal transducing adapter molecule 2
cc8438bed28041a2d1575743b39adf25	9	13	3	n15	16	H	-0.09180128703253937	PneGasmat	Neutral	Q4V7B5|CC105_RAT Coiled-coil domain-containing protein 105
cc8438bed28041a2d1575743b39adf25	26	15	6	n20	27	J	-1.0390895356066907	PneGasmat	Neutral	Q4V7B5|CC105_RAT Coiled-coil domain-containing protein 105
ec07df59ff686d25a3e860f3d447d1d2	26	10	4	n18	24	J	-0.04657817015544983	PneGasmat	Neutral	F1MH24|AAK1_BOVIN AP2-associated protein kinase 1 {ECO:0000303|PubMed:11877461}
ec07df59ff686d25a3e860f3d447d1d2	9	8	6	n14	44	H	0.3626353813770719	PneGasmat	Neutral	F1MH24|AAK1_BOVIN AP2-associated protein kinase 1 {ECO:0000303|PubMed:11877461}
443f97c687259623066b24e5b22edbff	9	11	3	n14	15	H	0.4523135073929009	PneGasmat	Neutral	P49355|FNTB_BOVIN Protein farnesyltransferase subunit beta
443f97c687259623066b24e5b22edbff	26	13	7	n21	28	J	2.167079403818356	PneGasmat	Positive	P49355|FNTB_BOVIN Protein farnesyltransferase subunit beta
b8316a779317dbb502297785604fdf5a	32	15	3	n15	10	K	-0.5478268273926712	PneGasmat	Neutral	Q5ZK10|NSF1C_CHICK NSFL1 cofactor p47
b8316a779317dbb502297785604fdf5a	35	15	4	n15	13	L	0.5700599777188964	PneGasmat	Neutral	Q5ZK10|NSF1C_CHICK NSFL1 cofactor p47
9652a10b92571865125b5ab14e5d7c73	9	12	2	n10	11	H	0.1278490210975167	PneGasmat	Neutral	Q86SS6|SYT9_HUMAN Synaptotagmin-9
9652a10b92571865125b5ab14e5d7c73	26	14	6	n18	23	J	-0.40460975478328154	PneGasmat	Neutral	Q86SS6|SYT9_HUMAN Synaptotagmin-9
6795430da3aa6f75695bac1c6540d2ae	9	9	2	n14	15	H	0.1942921078903971	PneGasmat	Neutral	Q6NZH6|TFCP2_XENTR Transcription factor CP2
6795430da3aa6f75695bac1c6540d2ae	26	11	6	n19	27	J	-0.035753966042768884	PneGasmat	Neutral	Q6NZH6|TFCP2_XENTR Transcription factor CP2
e863b9c86a8cef80823f01792a41f9ac	32	13	2	n16	12	K	-0.01597623440759946	PneGasmat	Neutral	O95847|UCP4_HUMAN Mitochondrial uncoupling protein 4
e863b9c86a8cef80823f01792a41f9ac	35	13	3	n16	14	L	5.9050940019298235	PneGasmat	Positive	O95847|UCP4_HUMAN Mitochondrial uncoupling protein 4
e863b9c86a8cef80823f01792a41f9ac	32	14	4	n18	16	K	-3.991499308968612	PneGasmat	Negative	O95847|UCP4_HUMAN Mitochondrial uncoupling protein 4
e863b9c86a8cef80823f01792a41f9ac	35	14	5	n18	19	L	2.8708702481580093	PneGasmat	Positive	O95847|UCP4_HUMAN Mitochondrial uncoupling protein 4
e863b9c86a8cef80823f01792a41f9ac	26	11	6	n11	20	J	1.1439887030315492	PneGasmat	Neutral	O95847|UCP4_HUMAN Mitochondrial uncoupling protein 4
3c14bd9f9a54d5c30a20bf3cfedaaaf1	26	15	5	n20	21	J	-2.590844223364568	PneGasmat	Negative	Q7Z3F1|GP155_HUMAN Integral membrane protein GPR155
644ff292c7e34165b222dceffb7f2874	9	12	5	n11	33	H	0.8538998406941036	PneGasmat	Neutral	Q6DF30|DHDH_XENTR Trans-1,2-dihydrobenzene-1,2-diol dehydrogenase
3f5c3c4f7f19e257b69593108999dcd8	9	9	2	n11	11	H	-0.5554484286130489	PneGasmat	Neutral	Q5XGG5|CCNF_XENTR Cyclin-F
3f5c3c4f7f19e257b69593108999dcd8	32	13	5	n34	28	K	0.12765802180872998	PneGasmat	Neutral	Q5XGG5|CCNF_XENTR Cyclin-F
3f5c3c4f7f19e257b69593108999dcd8	35	13	6	n34	33	L	-1.7881799370906168	PneGasmat	Neutral	Q5XGG5|CCNF_XENTR Cyclin-F
6fc2c1f074d542886486b4165ac7c06a	9	7	1	n11	13	H	-0.18150164195873622	PneGasmat	Neutral	A6H8T2|CASC1_DANRE Protein CASC1
6fc2c1f074d542886486b4165ac7c06a	26	9	6	n36	45	J	-0.2656133746572462	PneGasmat	Neutral	A6H8T2|CASC1_DANRE Protein CASC1
895631961ba45b4ef019476a671daffc	N37	15	16	n16	n20	E	-0.37854392558081207	PneGasmat	Neutral	A9CB34|SFI1_PAPAN Protein SFI1 homolog
6f8e4b93b7bd454753f04eaae9c58758	N37	10	11	n13	n17	E	-0.35580228472505565	PneGasmat	Neutral	Q5M7Q1|FLCN_XENTR Folliculin
6f8e4b93b7bd454753f04eaae9c58758	32	11	1	n17	9	K	0.3762279984982679	PneGasmat	Neutral	Q5M7Q1|FLCN_XENTR Folliculin
6f8e4b93b7bd454753f04eaae9c58758	35	11	2	n17	11	L	-0.9483403864426163	PneGasmat	Neutral	Q5M7Q1|FLCN_XENTR Folliculin
6f8e4b93b7bd454753f04eaae9c58758	26	10	3	n13	17	J	-0.18848275354664476	PneGasmat	Neutral	Q5M7Q1|FLCN_XENTR Folliculin
ba10804e58c0b4fcbdcf0a1f241fe29e	9	8	2	n13	15	H	2.132812651553344	PneGasmat	Positive	Q9Y236|OSGI2_HUMAN Oxidative stress-induced growth inhibitor 2
ba10804e58c0b4fcbdcf0a1f241fe29e	N37	10	11	n19	n22	E	-1.800700185440373	PneGasmat	Neutral	Q9Y236|OSGI2_HUMAN Oxidative stress-induced growth inhibitor 2
ba10804e58c0b4fcbdcf0a1f241fe29e	32	11	3	n22	18	K	-1.1497440982457228	PneGasmat	Neutral	Q9Y236|OSGI2_HUMAN Oxidative stress-induced growth inhibitor 2
ba10804e58c0b4fcbdcf0a1f241fe29e	35	11	4	n22	21	L	-0.3543549361110227	PneGasmat	Neutral	Q9Y236|OSGI2_HUMAN Oxidative stress-induced growth inhibitor 2
ba10804e58c0b4fcbdcf0a1f241fe29e	26	10	5	n19	26	J	1.1060450062955864	PneGasmat	Neutral	Q9Y236|OSGI2_HUMAN Oxidative stress-induced growth inhibitor 2
8d6025ba0c86858e2b705020eb73cb61	N37	15	16	n31	n34	E	-0.49035912685763944	PneGasmat	Neutral	Q6AYP6|SAXO1_RAT Stabilizer of axonemal microtubules 1
8d6025ba0c86858e2b705020eb73cb61	32	16	5	n34	27	K	-0.3975136298406881	PneGasmat	Neutral	Q6AYP6|SAXO1_RAT Stabilizer of axonemal microtubules 1
8d6025ba0c86858e2b705020eb73cb61	35	16	6	n34	30	L	-0.0021662698126488473	PneGasmat	Neutral	Q6AYP6|SAXO1_RAT Stabilizer of axonemal microtubules 1
8d6025ba0c86858e2b705020eb73cb61	26	15	7	n31	37	J	-0.8971072875744691	PneGasmat	Neutral	Q6AYP6|SAXO1_RAT Stabilizer of axonemal microtubules 1
3b6374f09ef673f1748296e78b8201a8	9	10	2	n10	13	H	2.4924758938773812	PneGasmat	Positive	P14057|NFIL_PIG Nuclear factor 1
3b6374f09ef673f1748296e78b8201a8	26	12	3	n21	18	J	2.607729688761693	PneGasmat	Positive	P14057|NFIL_PIG Nuclear factor 1
c2827b2c7c6477c35e7fb694bc1fa9a9	32	11	1	n15	11	K	6.566925726856613	PneGasmat	Positive	Q9EPS3|GLCE_MOUSE D-glucuronyl C5-epimerase
c2d9d5e661c4062438efcc7a5e8fc169	26	17	7	n33	36	J	-6.372239950017154	PneGasmat	Negative	Q5R796|FBX36_PONAB F-box only protein 36
c2d9d5e661c4062438efcc7a5e8fc169	26	18	10	n37	45	J	0.16712092146151708	PneGasmat	Neutral	Q5R796|FBX36_PONAB F-box only protein 36
08c39679f61de1787e6278de8d751359	26	14	7	n31	38	J	0.7711482230789699	PneGasmat	Neutral	Q9NQZ5|STAR7_HUMAN StAR-related lipid transfer protein 7, mitochondrial
a855ac451b0238fa5f4bb1a6bd07ecb6	N37	12	13	n25	n27	E	-0.6937869486558375	PneGasmat	Neutral	Q6GM06|OTU6B_XENLA OTU domain-containing protein 6B
a855ac451b0238fa5f4bb1a6bd07ecb6	32	13	4	n27	24	K	-1.8019680045325215	PneGasmat	Neutral	Q6GM06|OTU6B_XENLA OTU domain-containing protein 6B
a855ac451b0238fa5f4bb1a6bd07ecb6	35	13	5	n27	27	L	1.7523153482383744	PneGasmat	Neutral	Q6GM06|OTU6B_XENLA OTU domain-containing protein 6B
a855ac451b0238fa5f4bb1a6bd07ecb6	26	12	6	n25	30	J	-0.31638063593659344	PneGasmat	Neutral	Q6GM06|OTU6B_XENLA OTU domain-containing protein 6B
701443dc063e1d584cb7e4999439c6d6	N37	13	14	n18	n23	E	0.3662160047351689	PneGasmat	Neutral	Q9Y6Y0|NS1BP_HUMAN Influenza virus NS1A-binding protein
701443dc063e1d584cb7e4999439c6d6	32	14	1	n23	18	K	-0.8110257907732736	PneGasmat	Neutral	Q9Y6Y0|NS1BP_HUMAN Influenza virus NS1A-binding protein
701443dc063e1d584cb7e4999439c6d6	26	13	4	n18	24	J	3.0355598900382725	PneGasmat	Positive	Q9Y6Y0|NS1BP_HUMAN Influenza virus NS1A-binding protein
c8bd90401bb3aef2d99befe582c8358c	N37	10	11	n26	n29	E	-1.4533955279457509	PneGasmat	Neutral	P29594|CASP2_MOUSE Caspase-2
c8bd90401bb3aef2d99befe582c8358c	32	11	2	n29	24	K	-2.1808707131603353	PneGasmat	Negative	P29594|CASP2_MOUSE Caspase-2
c8bd90401bb3aef2d99befe582c8358c	35	11	3	n29	27	L	0.9663547976425575	PneGasmat	Neutral	P29594|CASP2_MOUSE Caspase-2
c8bd90401bb3aef2d99befe582c8358c	26	10	4	n26	31	J	1.4855135034124904	PneGasmat	Neutral	P29594|CASP2_MOUSE Caspase-2
c8bd90401bb3aef2d99befe582c8358c	9	8	6	n18	43	H	0.029811806046731785	PneGasmat	Neutral	P29594|CASP2_MOUSE Caspase-2
f82508554cf4f74526acddd545e978d4	26	11	3	n6	9	J	-2.202537834853665	PneGasmat	Negative	O88446|S22A3_RAT Solute carrier family 22 member 3
38fe2a714b3fd95ff7bf7e1466f46237	35	11	4	n32	29	L	2.1489427981464977	PneGasmat	Positive	Q5T890|ER6L2_HUMAN DNA excision repair protein ERCC-6-like 2
38fe2a714b3fd95ff7bf7e1466f46237	32	11	5	n32	30	K	-2.3044809644154336	PneGasmat	Negative	Q5T890|ER6L2_HUMAN DNA excision repair protein ERCC-6-like 2
805aa6dce22ef73cd706abe4719e5020	26	14	2	n30	29	J	0.9694031203953631	PneGasmat	Neutral	Q8UVC3|INVS_CHICK Inversin
805aa6dce22ef73cd706abe4719e5020	32	16	4	n35	33	K	-0.04886031244599192	PneGasmat	Neutral	Q8UVC3|INVS_CHICK Inversin
869794c735b75567b2f161023db50815	9	17	7	n24	26	H	-0.8035018516801218	PneGasmat	Neutral	Q29RI9|MAT2B_BOVIN Methionine adenosyltransferase 2 subunit beta
869794c735b75567b2f161023db50815	26	18	8	n33	33	J	-2.95662657501329	PneGasmat	Negative	Q29RI9|MAT2B_BOVIN Methionine adenosyltransferase 2 subunit beta
869794c735b75567b2f161023db50815	N37	18	19	n33	n39	E	3.5535846433525995	PneGasmat	Positive	Q29RI9|MAT2B_BOVIN Methionine adenosyltransferase 2 subunit beta
869794c735b75567b2f161023db50815	35	19	9	n39	39	L	-0.48953986525437226	PneGasmat	Neutral	Q29RI9|MAT2B_BOVIN Methionine adenosyltransferase 2 subunit beta
869794c735b75567b2f161023db50815	32	19	10	n39	41	K	5.151255239412748	PneGasmat	Positive	Q29RI9|MAT2B_BOVIN Methionine adenosyltransferase 2 subunit beta
0fbd07367d3ecf25c6b93c54dcc7da66	9	16	7	n22	24	H	0.37762357406319363	PneGasmat	Neutral	Q8W034|RNP1_ARATH Heterogeneous nuclear ribonucleoprotein 1
0fbd07367d3ecf25c6b93c54dcc7da66	26	17	8	n39	40	J	0.49292136196253544	PneGasmat	Neutral	Q8W034|RNP1_ARATH Heterogeneous nuclear ribonucleoprotein 1
90b718c30f07fbcca21668fb5461fb36	9	9	1	n5	5	H	1.7227171609043734	PneGasmat	Neutral	Q6TCH7|PAQR3_HUMAN Progestin and adipoQ receptor family member 3
90b718c30f07fbcca21668fb5461fb36	9	11	4	n24	26	H	1.0980924964917413	PneGasmat	Neutral	Q6TCH7|PAQR3_HUMAN Progestin and adipoQ receptor family member 3
90b718c30f07fbcca21668fb5461fb36	32	13	6	n40	40	K	-3.277060775648277	PneGasmat	Negative	Q6TCH7|PAQR3_HUMAN Progestin and adipoQ receptor family member 3
90b718c30f07fbcca21668fb5461fb36	35	13	7	n40	41	L	2.9964351029485634	PneGasmat	Positive	Q6TCH7|PAQR3_HUMAN Progestin and adipoQ receptor family member 3
c6248ad58b87f91dd6f62415bd8c393d	26	9	2	n8	5	J	0.9655685030526591	PneGasmat	Neutral	A8TX70|CO6A5_HUMAN Collagen alpha-5(VI) chain
c6248ad58b87f91dd6f62415bd8c393d	35	13	6	n35	33	L	-4.286479128574634	PneGasmat	Negative	A8TX70|CO6A5_HUMAN Collagen alpha-5(VI) chain
c6248ad58b87f91dd6f62415bd8c393d	32	13	7	n35	35	K	11.147290547937397	PneGasmat	Positive	A8TX70|CO6A5_HUMAN Collagen alpha-5(VI) chain
26f2a378b1ee1f7b5a6d48eea3262df8	26	10	3	n15	15	J	0.2736568194463228	PneGasmat	Neutral	Q9BQI3|E2AK1_HUMAN Eukaryotic translation initiation factor 2-alpha kinase 1
26f2a378b1ee1f7b5a6d48eea3262df8	9	8	5	n11	34	H	0.5203548387876669	PneGasmat	Neutral	Q9BQI3|E2AK1_HUMAN Eukaryotic translation initiation factor 2-alpha kinase 1
0532f6d15c7996048c0dbff5653d46a0	9	22	3	n13	7	H	-0.5358805205035352	PneGasmat	Neutral	P10394|POL4_DROME Retrovirus-related Pol polyprotein from transposon 412
0532f6d15c7996048c0dbff5653d46a0	9	24	11	n27	30	H	-0.8117413571751917	PneGasmat	Neutral	P10394|POL4_DROME Retrovirus-related Pol polyprotein from transposon 412
b4f8bab9d4b5ed5e60d829733fb59ab0	9	10	3	n14	16	H	0.18007967274440873	PneGasmat	Neutral	Q9Y6V7|DDX49_HUMAN Probable ATP-dependent RNA helicase DDX49
c13c9827641df1051348d516f6afe190	9	11	2	n13	14	H	-0.28954116070436936	PneGasmat	Neutral	Q9NVP1|DDX18_HUMAN ATP-dependent RNA helicase DDX18
c13c9827641df1051348d516f6afe190	26	13	5	n21	25	J	0.44775447783179334	PneGasmat	Neutral	Q9NVP1|DDX18_HUMAN ATP-dependent RNA helicase DDX18
041b87359afac50f9a843539b89bbc86	9	10	3	n17	20	H	0.828056867028967	PneGasmat	Neutral	Q7ZXE9|TES_XENLA Testin
041b87359afac50f9a843539b89bbc86	N37	12	13	n23	n28	E	-0.8338246199624203	PneGasmat	Neutral	Q7ZXE9|TES_XENLA Testin
041b87359afac50f9a843539b89bbc86	32	13	4	n28	22	K	-2.104476247785207	PneGasmat	Negative	Q7ZXE9|TES_XENLA Testin
041b87359afac50f9a843539b89bbc86	35	13	5	n28	24	L	1.600608107164065	PneGasmat	Neutral	Q7ZXE9|TES_XENLA Testin
041b87359afac50f9a843539b89bbc86	26	12	6	n23	31	J	0.21047290086738804	PneGasmat	Neutral	Q7ZXE9|TES_XENLA Testin
d0b3fa72cfe191226e4ad29d639d2fe2	9	10	2	n12	12	H	-0.32810915261932666	PneGasmat	Neutral	Q9Z118|PTBP3_RAT Polypyrimidine tract-binding protein 3
d0b3fa72cfe191226e4ad29d639d2fe2	32	13	3	n22	15	K	-0.1913435812134698	PneGasmat	Neutral	Q9Z118|PTBP3_RAT Polypyrimidine tract-binding protein 3
d0b3fa72cfe191226e4ad29d639d2fe2	35	13	4	n22	18	L	-1.1597858596981363	PneGasmat	Neutral	Q9Z118|PTBP3_RAT Polypyrimidine tract-binding protein 3
455c7ac994a28e9f0059e1127dd5d644	32	13	4	n21	15	K	-0.5088244064308725	PneGasmat	Neutral	Q8IVI9|NOSTN_HUMAN Nostrin
455c7ac994a28e9f0059e1127dd5d644	35	13	5	n21	18	L	0.5442479939979082	PneGasmat	Neutral	Q8IVI9|NOSTN_HUMAN Nostrin
05ba56b66b2d8380cd37fecd2582b5be	9	10	3	n13	14	H	-0.15342973707838078	PneGasmat	Neutral	Q99J62|RFC4_MOUSE Replication factor C subunit 4
05ba56b66b2d8380cd37fecd2582b5be	32	13	4	n23	19	K	-3.237952459422951	PneGasmat	Negative	Q99J62|RFC4_MOUSE Replication factor C subunit 4
05ba56b66b2d8380cd37fecd2582b5be	35	13	5	n23	22	L	1.6690510813417914	PneGasmat	Neutral	Q99J62|RFC4_MOUSE Replication factor C subunit 4
9a2497690d36bd4d7c7897241a24392c	9	13	4	n15	17	H	-0.20160705198150763	PneGasmat	Neutral	Q5BJZ0|GATL3_RAT GATS-like protein 3 {ECO:0000305}
9a2497690d36bd4d7c7897241a24392c	32	16	5	n25	20	K	0.11364443915375781	PneGasmat	Neutral	Q5BJZ0|GATL3_RAT GATS-like protein 3 {ECO:0000305}
9a2497690d36bd4d7c7897241a24392c	35	16	6	n25	23	L	-0.8982365254570933	PneGasmat	Neutral	Q5BJZ0|GATL3_RAT GATS-like protein 3 {ECO:0000305}
f2d99bd058a8a1acb9cafd4ddb2dfc98	32	12	3	n21	17	K	-0.2536216725272358	PneGasmat	Neutral	P49443|PPM1A_MOUSE Protein phosphatase 1A
f2d99bd058a8a1acb9cafd4ddb2dfc98	35	12	4	n21	20	L	0.2898373275623981	PneGasmat	Neutral	P49443|PPM1A_MOUSE Protein phosphatase 1A
a49fd91690873629beb60bd1d44cb24b	9	8	1	n13	15	H	-0.6851949770468146	PneGasmat	Neutral	Q28I85|POC1A_XENTR POC1 centriolar protein homolog A
a49fd91690873629beb60bd1d44cb24b	26	10	2	n20	17	J	1.9979828377990911	PneGasmat	Neutral	Q28I85|POC1A_XENTR POC1 centriolar protein homolog A
a49fd91690873629beb60bd1d44cb24b	N37	10	11	n20	n26	E	-1.8188464826721045	PneGasmat	Neutral	Q28I85|POC1A_XENTR POC1 centriolar protein homolog A
a49fd91690873629beb60bd1d44cb24b	35	11	3	n26	21	L	0.7489452707045351	PneGasmat	Neutral	Q28I85|POC1A_XENTR POC1 centriolar protein homolog A
a49fd91690873629beb60bd1d44cb24b	32	11	4	n26	22	K	-2.1726806639849445	PneGasmat	Negative	Q28I85|POC1A_XENTR POC1 centriolar protein homolog A
98b39b8f68eed22a12936ea0d161412e	N37	12	13	n24	n26	E	-0.36582573779268907	PneGasmat	Neutral	Q5XIY6|VTC1B_DANRE V-type proton ATPase subunit C 1-B
98b39b8f68eed22a12936ea0d161412e	32	13	4	n26	22	K	-0.39360679276330074	PneGasmat	Neutral	Q5XIY6|VTC1B_DANRE V-type proton ATPase subunit C 1-B
98b39b8f68eed22a12936ea0d161412e	35	13	5	n26	25	L	-0.005191870082032835	PneGasmat	Neutral	Q5XIY6|VTC1B_DANRE V-type proton ATPase subunit C 1-B
98b39b8f68eed22a12936ea0d161412e	26	12	6	n24	30	J	0.533753198446547	PneGasmat	Neutral	Q5XIY6|VTC1B_DANRE V-type proton ATPase subunit C 1-B
ae98c5f445d77a822393991f61281ff9	9	12	3	n13	15	H	-0.4783618940910545	PneGasmat	Neutral	Q13884|SNTB1_HUMAN Beta-1-syntrophin
ae98c5f445d77a822393991f61281ff9	32	16	5	n26	24	K	-1.1548084952033444	PneGasmat	Neutral	Q13884|SNTB1_HUMAN Beta-1-syntrophin
5a210cb6f785185d7d12335f979484b9	9	9	2	n10	12	H	-0.2514712060444835	PneGasmat	Neutral	Q6AYR2|NDRG3_RAT Protein NDRG3
5a210cb6f785185d7d12335f979484b9	26	11	5	n17	24	J	0.1827708160166742	PneGasmat	Neutral	Q6AYR2|NDRG3_RAT Protein NDRG3
9dd579bc806cae93f15a7a48423cd44b	9	11	3	n13	14	H	-0.9905440825766333	PneGasmat	Neutral	Q2TBH9|COG8_BOVIN Conserved oligomeric Golgi complex subunit 8
9dd579bc806cae93f15a7a48423cd44b	26	13	7	n23	28	J	-0.03262319990219128	PneGasmat	Neutral	Q2TBH9|COG8_BOVIN Conserved oligomeric Golgi complex subunit 8
caf63ce710c4b111c59a29aeac43e049	9	8	2	n12	14	H	0.0372828409821539	PneGasmat	Neutral	Q5VZK9|CARL1_HUMAN F-actin-uncapping protein LRRC16A {ECO:0000305}
caf63ce710c4b111c59a29aeac43e049	N37	10	11	n22	n26	E	1.3041283679538604	PneGasmat	Neutral	Q5VZK9|CARL1_HUMAN F-actin-uncapping protein LRRC16A {ECO:0000305}
caf63ce710c4b111c59a29aeac43e049	35	11	3	n26	21	L	2.421969595837489	PneGasmat	Positive	Q5VZK9|CARL1_HUMAN F-actin-uncapping protein LRRC16A {ECO:0000305}
caf63ce710c4b111c59a29aeac43e049	32	11	4	n26	22	K	-0.7464518882247176	PneGasmat	Neutral	Q5VZK9|CARL1_HUMAN F-actin-uncapping protein LRRC16A {ECO:0000305}
caf63ce710c4b111c59a29aeac43e049	26	10	5	n22	30	J	-0.7963929219066169	PneGasmat	Neutral	Q5VZK9|CARL1_HUMAN F-actin-uncapping protein LRRC16A {ECO:0000305}
442d95c1f16e4f4ae8e3db451cc8d3f3	26	12	5	n18	21	J	2.733838991195611	PneGasmat	Positive	Q14376|GALE_HUMAN UDP-glucose 4-epimerase {ECO:0000303|PubMed:22654673}
5bf99c3ddadeeff1ff28ec41f98c2a77	32	18	7	n29	24	K	-1.454855627580081	PneGasmat	Neutral	Q53GS9|SNUT2_HUMAN U4/U6.U5 tri-snRNP-associated protein 2
5bf99c3ddadeeff1ff28ec41f98c2a77	35	18	8	n29	27	L	-0.6248691209591262	PneGasmat	Neutral	Q53GS9|SNUT2_HUMAN U4/U6.U5 tri-snRNP-associated protein 2
3d14e0eab1a0bb4939f15ff2942b5142	N37	8	9	n15	n19	E	-2.6974463020228923	PneGasmat	Negative	Q8VEG6|CNO6L_MOUSE CCR4-NOT transcription complex subunit 6-like
3d14e0eab1a0bb4939f15ff2942b5142	32	9	1	n19	12	K	-1.9000725087349148	PneGasmat	Neutral	Q8VEG6|CNO6L_MOUSE CCR4-NOT transcription complex subunit 6-like
3d14e0eab1a0bb4939f15ff2942b5142	35	9	2	n19	15	L	-0.5115693140332063	PneGasmat	Neutral	Q8VEG6|CNO6L_MOUSE CCR4-NOT transcription complex subunit 6-like
3d14e0eab1a0bb4939f15ff2942b5142	26	8	3	n15	20	J	1.149769005920774	PneGasmat	Neutral	Q8VEG6|CNO6L_MOUSE CCR4-NOT transcription complex subunit 6-like
3d14e0eab1a0bb4939f15ff2942b5142	9	6	5	n10	39	H	-0.6946629687937491	PneGasmat	Neutral	Q8VEG6|CNO6L_MOUSE CCR4-NOT transcription complex subunit 6-like
d9c6f2fff3e482681187918e7c4fb761	N37	11	12	n16	n20	E	-1.0956702668881684	PneGasmat	Neutral	Q5M939|HAT1_RAT Histone acetyltransferase type B catalytic subunit
d9c6f2fff3e482681187918e7c4fb761	32	12	3	n20	15	K	-1.4119013131559348	PneGasmat	Neutral	Q5M939|HAT1_RAT Histone acetyltransferase type B catalytic subunit
d9c6f2fff3e482681187918e7c4fb761	35	12	4	n20	18	L	0.32289022598879774	PneGasmat	Neutral	Q5M939|HAT1_RAT Histone acetyltransferase type B catalytic subunit
d9c6f2fff3e482681187918e7c4fb761	26	11	5	n16	23	J	1.6205447963944757	PneGasmat	Neutral	Q5M939|HAT1_RAT Histone acetyltransferase type B catalytic subunit
23f67ba8fba861e86f77c26696503a49	9	10	3	n17	19	H	0.1074408761879777	PneGasmat	Neutral	A1L252|RANB9_DANRE Ran-binding protein 9
23f67ba8fba861e86f77c26696503a49	26	12	6	n22	30	J	0.7111532794580585	PneGasmat	Neutral	A1L252|RANB9_DANRE Ran-binding protein 9
72b1907070d819f6451f6e8308860789	26	12	6	n22	29	J	0.31923070568764156	PneGasmat	Neutral	Q5RDQ8|GRM7_PONAB Metabotropic glutamate receptor 7
badac2fa012c1fa69546f8c98ef73be9	9	10	2	n12	14	H	2.172348041918473	PneGasmat	Positive	Q9NWZ5|UCKL1_HUMAN Uridine-cytidine kinase-like 1
badac2fa012c1fa69546f8c98ef73be9	32	14	3	n22	16	K	-2.238047760141538	PneGasmat	Negative	Q9NWZ5|UCKL1_HUMAN Uridine-cytidine kinase-like 1
badac2fa012c1fa69546f8c98ef73be9	35	14	4	n22	18	L	2.179258874951531	PneGasmat	Positive	Q9NWZ5|UCKL1_HUMAN Uridine-cytidine kinase-like 1
3e954fd2ac2be51d2c0fecf7e0717791	9	10	3	n18	20	H	0.34765456088194213	PneGasmat	Neutral	Q9Y376|CAB39_HUMAN Calcium-binding protein 39
3e954fd2ac2be51d2c0fecf7e0717791	26	12	6	n28	36	J	0.439853406747758	PneGasmat	Neutral	Q9Y376|CAB39_HUMAN Calcium-binding protein 39
91c484e8b032848483ae872272e1633c	9	10	3	n17	18	H	0.19502972405784483	PneGasmat	Neutral	Q5E9K0|PSB2_BOVIN Proteasome subunit beta type-2
22afc2b8fbc20ea9326380318f1378cf	9	10	2	n10	10	H	0.43689304059169287	PneGasmat	Neutral	Q9NPF5|DMAP1_HUMAN DNA methyltransferase 1-associated protein 1
22afc2b8fbc20ea9326380318f1378cf	N37	12	13	n20	n24	E	-0.6688133865584645	PneGasmat	Neutral	Q9NPF5|DMAP1_HUMAN DNA methyltransferase 1-associated protein 1
22afc2b8fbc20ea9326380318f1378cf	32	13	3	n24	18	K	-0.7882028827349158	PneGasmat	Neutral	Q9NPF5|DMAP1_HUMAN DNA methyltransferase 1-associated protein 1
22afc2b8fbc20ea9326380318f1378cf	35	13	4	n24	21	L	0.196351082135972	PneGasmat	Neutral	Q9NPF5|DMAP1_HUMAN DNA methyltransferase 1-associated protein 1
22afc2b8fbc20ea9326380318f1378cf	26	12	5	n20	27	J	2.570999441788107	PneGasmat	Positive	Q9NPF5|DMAP1_HUMAN DNA methyltransferase 1-associated protein 1
9bce2e301e276234f165d8cca13ec14b	9	10	3	n13	14	H	-0.6373078112921309	PneGasmat	Neutral	Q96PZ0|PUS7_HUMAN Pseudouridylate synthase 7 homolog
9bce2e301e276234f165d8cca13ec14b	N37	12	13	n30	n34	E	-2.157236103787366	PneGasmat	Negative	Q96PZ0|PUS7_HUMAN Pseudouridylate synthase 7 homolog
9bce2e301e276234f165d8cca13ec14b	32	13	5	n34	27	K	-3.0905117839758423	PneGasmat	Negative	Q96PZ0|PUS7_HUMAN Pseudouridylate synthase 7 homolog
9bce2e301e276234f165d8cca13ec14b	35	13	6	n34	30	L	1.1122416351192685	PneGasmat	Neutral	Q96PZ0|PUS7_HUMAN Pseudouridylate synthase 7 homolog
9bce2e301e276234f165d8cca13ec14b	26	12	7	n30	37	J	0.7763323593380709	PneGasmat	Neutral	Q96PZ0|PUS7_HUMAN Pseudouridylate synthase 7 homolog
dbc0f39d93358d3184682221bf9f7281	9	10	3	n13	15	H	0.10381640281510313	PneGasmat	Neutral	Q9D439|CFA53_MOUSE Cilia- and flagella-associated protein 53 {ECO:0000312|MGI:MGI:1921703}
dbc0f39d93358d3184682221bf9f7281	N37	12	13	n20	n23	E	0.39979354537791495	PneGasmat	Neutral	Q9D439|CFA53_MOUSE Cilia- and flagella-associated protein 53 {ECO:0000312|MGI:MGI:1921703}
dbc0f39d93358d3184682221bf9f7281	32	13	4	n23	18	K	0.2060004565167041	PneGasmat	Neutral	Q9D439|CFA53_MOUSE Cilia- and flagella-associated protein 53 {ECO:0000312|MGI:MGI:1921703}
dbc0f39d93358d3184682221bf9f7281	35	13	5	n23	21	L	0.2093205075168001	PneGasmat	Neutral	Q9D439|CFA53_MOUSE Cilia- and flagella-associated protein 53 {ECO:0000312|MGI:MGI:1921703}
dbc0f39d93358d3184682221bf9f7281	26	12	6	n20	28	J	-0.5999624190191442	PneGasmat	Neutral	Q9D439|CFA53_MOUSE Cilia- and flagella-associated protein 53 {ECO:0000312|MGI:MGI:1921703}
1a7e2a5ee54433ae5ac06725f2925c75	9	10	3	n15	16	H	0.25964199612925437	PneGasmat	Neutral	Q5ZJV4|MCMBP_CHICK Mini-chromosome maintenance complex-binding protein
1a7e2a5ee54433ae5ac06725f2925c75	N37	12	13	n23	n26	E	-1.5143952783400354	PneGasmat	Neutral	Q5ZJV4|MCMBP_CHICK Mini-chromosome maintenance complex-binding protein
1a7e2a5ee54433ae5ac06725f2925c75	32	13	4	n26	19	K	-1.9627606681878198	PneGasmat	Neutral	Q5ZJV4|MCMBP_CHICK Mini-chromosome maintenance complex-binding protein
1a7e2a5ee54433ae5ac06725f2925c75	35	13	5	n26	22	L	0.8093602526212893	PneGasmat	Neutral	Q5ZJV4|MCMBP_CHICK Mini-chromosome maintenance complex-binding protein
1a7e2a5ee54433ae5ac06725f2925c75	26	12	6	n23	27	J	2.3271527775433043	PneGasmat	Positive	Q5ZJV4|MCMBP_CHICK Mini-chromosome maintenance complex-binding protein
1399186dd85309c8fce5de9d44ba4ced	9	8	2	n14	18	H	0.060475114391468104	PneGasmat	Neutral	B2GUY0|MA1B1_RAT Endoplasmic reticulum mannosyl-oligosaccharide 1,2-alpha-mannosidase
1399186dd85309c8fce5de9d44ba4ced	26	10	5	n21	27	J	0.4952963270548786	PneGasmat	Neutral	B2GUY0|MA1B1_RAT Endoplasmic reticulum mannosyl-oligosaccharide 1,2-alpha-mannosidase
1813068d505fe4ce56c96fdd40e7e092	32	12	3	n20	18	K	-1.1603918307743126	PneGasmat	Neutral	O57478|HEMH_XENLA Ferrochelatase, mitochondrial
1813068d505fe4ce56c96fdd40e7e092	35	12	4	n20	22	L	2.9660496054766776	PneGasmat	Positive	O57478|HEMH_XENLA Ferrochelatase, mitochondrial
7e5d21edfb2aa8250580f9b824c6dee7	9	13	4	n15	17	H	0.060079076952062944	PneGasmat	Neutral	Q8NFH3|NUP43_HUMAN Nucleoporin Nup43
7e5d21edfb2aa8250580f9b824c6dee7	26	15	8	n21	32	J	1.5427752384817919	PneGasmat	Neutral	Q8NFH3|NUP43_HUMAN Nucleoporin Nup43
d15948643ac7fe7cffc52c152a0427b2	N37	11	12	n13	n16	E	-0.011519665376839721	PneGasmat	Neutral	Q91V09|WDR13_MOUSE WD repeat-containing protein 13
d15948643ac7fe7cffc52c152a0427b2	32	12	2	n16	10	K	-0.7855923616823183	PneGasmat	Neutral	Q91V09|WDR13_MOUSE WD repeat-containing protein 13
d15948643ac7fe7cffc52c152a0427b2	35	12	3	n16	13	L	0.8826100937536425	PneGasmat	Neutral	Q91V09|WDR13_MOUSE WD repeat-containing protein 13
d15948643ac7fe7cffc52c152a0427b2	26	11	4	n13	18	J	-0.31250201332775707	PneGasmat	Neutral	Q91V09|WDR13_MOUSE WD repeat-containing protein 13
3e42c4a662aaad63d0321c9673047c43	9	12	4	n12	12	H	0.49933825281668115	PneGasmat	Neutral	Q5RFS2|CSN3_PONAB COP9 signalosome complex subunit 3
3e42c4a662aaad63d0321c9673047c43	26	14	7	n25	31	J	0.8692334457937453	PneGasmat	Neutral	Q5RFS2|CSN3_PONAB COP9 signalosome complex subunit 3
764a0cf850ef94ece69334fa72473eca	32	17	5	n27	25	K	1.6927114436468857	PneGasmat	Neutral	Q8CDU5|EFHB_MOUSE EF-hand domain-containing family member B
764a0cf850ef94ece69334fa72473eca	35	17	6	n27	28	L	-0.3472580770201954	PneGasmat	Neutral	Q8CDU5|EFHB_MOUSE EF-hand domain-containing family member B
764a0cf850ef94ece69334fa72473eca	32	18	8	n41	40	K	-0.5280263770983975	PneGasmat	Neutral	Q8CDU5|EFHB_MOUSE EF-hand domain-containing family member B
dd2da06a19011f900d37e0517cdb31c6	9	10	3	n14	16	H	-0.31591304985881347	PneGasmat	Neutral	Q3T1L5|ALG6_RAT Dolichyl pyrophosphate Man9GlcNAc2 alpha-1,3-glucosyltransferase
dd2da06a19011f900d37e0517cdb31c6	32	13	5	n32	29	K	-0.559199678332683	PneGasmat	Neutral	Q3T1L5|ALG6_RAT Dolichyl pyrophosphate Man9GlcNAc2 alpha-1,3-glucosyltransferase
dd2da06a19011f900d37e0517cdb31c6	35	13	6	n32	32	L	-1.4881823200284776	PneGasmat	Neutral	Q3T1L5|ALG6_RAT Dolichyl pyrophosphate Man9GlcNAc2 alpha-1,3-glucosyltransferase
f74d9823f375eaaec62a0931b5cfe924	32	14	4	n30	25	K	-1.5663526071466995	PneGasmat	Neutral	Q8WUA2|PPIL4_HUMAN Peptidyl-prolyl cis-trans isomerase-like 4
f74d9823f375eaaec62a0931b5cfe924	35	14	5	n30	28	L	1.01734175951738	PneGasmat	Neutral	Q8WUA2|PPIL4_HUMAN Peptidyl-prolyl cis-trans isomerase-like 4
dcdc3ae3c8e3160cf349dae7d1246f21	9	9	2	n9	9	H	-0.13143918161749235	PneGasmat	Neutral	O54862|MBTP2_CRIGR Membrane-bound transcription factor site-2 protease
dcdc3ae3c8e3160cf349dae7d1246f21	26	11	5	n25	29	J	0.23809732998881622	PneGasmat	Neutral	O54862|MBTP2_CRIGR Membrane-bound transcription factor site-2 protease
824060084f44483aaf0b33370c94f707	N37	12	13	n18	n22	E	-0.3514987244915862	PneGasmat	Neutral	A7RQM5|ASNA_NEMVE ATPase ASNA1 homolog {ECO:0000255|HAMAP-Rule:MF_03112}
824060084f44483aaf0b33370c94f707	32	13	3	n22	16	K	0.09838025355524878	PneGasmat	Neutral	A7RQM5|ASNA_NEMVE ATPase ASNA1 homolog {ECO:0000255|HAMAP-Rule:MF_03112}
824060084f44483aaf0b33370c94f707	35	13	4	n22	19	L	-0.5566683908191133	PneGasmat	Neutral	A7RQM5|ASNA_NEMVE ATPase ASNA1 homolog {ECO:0000255|HAMAP-Rule:MF_03112}
824060084f44483aaf0b33370c94f707	26	12	5	n18	26	J	0.37996805430662123	PneGasmat	Neutral	A7RQM5|ASNA_NEMVE ATPase ASNA1 homolog {ECO:0000255|HAMAP-Rule:MF_03112}
58db114d66b3fcc2ffadf80867a65c1f	9	13	3	n13	14	H	2.1441414760381154	PneGasmat	Positive	Q9NUP7|TRM13_HUMAN tRNA:m(4)X modification enzyme TRM13 homolog
58db114d66b3fcc2ffadf80867a65c1f	32	16	5	n29	25	K	-0.5658625537342514	PneGasmat	Neutral	Q9NUP7|TRM13_HUMAN tRNA:m(4)X modification enzyme TRM13 homolog
58db114d66b3fcc2ffadf80867a65c1f	35	16	6	n29	28	L	1.248648575670202	PneGasmat	Neutral	Q9NUP7|TRM13_HUMAN tRNA:m(4)X modification enzyme TRM13 homolog
75c16b9b97e73750dd79c8c7a7903976	9	10	3	n15	17	H	-0.8042087779455143	PneGasmat	Neutral	O12947|ICMT_XENLA Protein-S-isoprenylcysteine O-methyltransferase
75c16b9b97e73750dd79c8c7a7903976	32	13	4	n30	23	K	-1.619142749409915	PneGasmat	Neutral	O12947|ICMT_XENLA Protein-S-isoprenylcysteine O-methyltransferase
75c16b9b97e73750dd79c8c7a7903976	35	13	5	n30	26	L	2.692838398417183	PneGasmat	Positive	O12947|ICMT_XENLA Protein-S-isoprenylcysteine O-methyltransferase
2efc5d51d0d1df359a4aca93330f2647	N37	12	13	n17	n20	E	0.5419430247449809	PneGasmat	Neutral	Q6GQN0|CEP41_DANRE Centrosomal protein of 41 kDa
2efc5d51d0d1df359a4aca93330f2647	32	13	3	n20	14	K	-1.2205410227739895	PneGasmat	Neutral	Q6GQN0|CEP41_DANRE Centrosomal protein of 41 kDa
2efc5d51d0d1df359a4aca93330f2647	35	13	4	n20	17	L	1.5169964943170102	PneGasmat	Neutral	Q6GQN0|CEP41_DANRE Centrosomal protein of 41 kDa
2efc5d51d0d1df359a4aca93330f2647	26	12	5	n17	22	J	0.9878689387180218	PneGasmat	Neutral	Q6GQN0|CEP41_DANRE Centrosomal protein of 41 kDa
82d6d846a5860bb173d832494b068e4e	9	10	2	n11	13	H	0.6506872491969813	PneGasmat	Neutral	Q3EC11|ZDHC2_ARATH Probable protein S-acyltransferase 23
2509edf76af7b07fb8dd944e669890d4	9	11	2	n13	14	H	0.23044726533186763	PneGasmat	Neutral	Q61749|EI2BD_MOUSE Translation initiation factor eIF-2B subunit delta
2509edf76af7b07fb8dd944e669890d4	32	15	4	n25	20	K	-0.6964509489592444	PneGasmat	Neutral	Q61749|EI2BD_MOUSE Translation initiation factor eIF-2B subunit delta
2509edf76af7b07fb8dd944e669890d4	35	15	5	n25	23	L	0.3372717301180062	PneGasmat	Neutral	Q61749|EI2BD_MOUSE Translation initiation factor eIF-2B subunit delta
2509edf76af7b07fb8dd944e669890d4	26	13	6	n18	27	J	0.6661846171838544	PneGasmat	Neutral	Q61749|EI2BD_MOUSE Translation initiation factor eIF-2B subunit delta
e2e083241801f8eaa0ac54e74b5e2f85	35	12	3	n20	16	L	0.2508994709210202	PneGasmat	Neutral	Q9CPV7|ZDHC6_MOUSE Palmitoyltransferase ZDHHC6
e2e083241801f8eaa0ac54e74b5e2f85	32	12	4	n20	17	K	-0.0577335716066412	PneGasmat	Neutral	Q9CPV7|ZDHC6_MOUSE Palmitoyltransferase ZDHHC6
8272de39b8d82d6d31dd2fce387881c1	9	12	1	n9	9	H	2.1184513160862792	PneGasmat	Positive	P81799|NAGK_RAT N-acetyl-D-glucosamine kinase
8272de39b8d82d6d31dd2fce387881c1	N37	14	15	n17	n18	E	0.7538699371719532	PneGasmat	Neutral	P81799|NAGK_RAT N-acetyl-D-glucosamine kinase
8272de39b8d82d6d31dd2fce387881c1	32	15	2	n18	12	K	-1.0588575385662329	PneGasmat	Neutral	P81799|NAGK_RAT N-acetyl-D-glucosamine kinase
8272de39b8d82d6d31dd2fce387881c1	35	15	3	n18	15	L	3.230229946867216	PneGasmat	Positive	P81799|NAGK_RAT N-acetyl-D-glucosamine kinase
8272de39b8d82d6d31dd2fce387881c1	26	14	4	n17	20	J	0.25682906777766673	PneGasmat	Neutral	P81799|NAGK_RAT N-acetyl-D-glucosamine kinase
c379713a4b71afbaaa0c26eefac508fa	9	11	2	n11	12	H	1.673148002431593	PneGasmat	Neutral	Q6AYQ6|MMAD_RAT Methylmalonic aciduria and homocystinuria type D homolog, mitochondrial
c379713a4b71afbaaa0c26eefac508fa	N37	13	14	n20	n24	E	1.6560555431463864	PneGasmat	Neutral	Q6AYQ6|MMAD_RAT Methylmalonic aciduria and homocystinuria type D homolog, mitochondrial
c379713a4b71afbaaa0c26eefac508fa	32	14	3	n24	19	K	-0.7732802157532753	PneGasmat	Neutral	Q6AYQ6|MMAD_RAT Methylmalonic aciduria and homocystinuria type D homolog, mitochondrial
c379713a4b71afbaaa0c26eefac508fa	35	14	4	n24	22	L	3.094477747923709	PneGasmat	Positive	Q6AYQ6|MMAD_RAT Methylmalonic aciduria and homocystinuria type D homolog, mitochondrial
16e9225835a0160e1b075ac1b1e352ea	9	10	3	n12	24	H	0.49949780368212376	PneGasmat	Neutral	Q5ZHM5|RER1_CHICK Protein RER1
98d88f1fa6697a89e9ed6d42cf865644	9	10	1	n12	13	H	-0.45460390677545226	PneGasmat	Neutral	Q6A039|TBC12_MOUSE TBC1 domain family member 12
98d88f1fa6697a89e9ed6d42cf865644	N37	12	13	n28	n31	E	-0.3494151532035346	PneGasmat	Neutral	Q6A039|TBC12_MOUSE TBC1 domain family member 12
98d88f1fa6697a89e9ed6d42cf865644	32	13	3	n31	27	K	-0.09827580840602336	PneGasmat	Neutral	Q6A039|TBC12_MOUSE TBC1 domain family member 12
98d88f1fa6697a89e9ed6d42cf865644	35	13	4	n31	29	L	-0.34016223618270813	PneGasmat	Neutral	Q6A039|TBC12_MOUSE TBC1 domain family member 12
98d88f1fa6697a89e9ed6d42cf865644	26	12	5	n28	34	J	0.5453067603533029	PneGasmat	Neutral	Q6A039|TBC12_MOUSE TBC1 domain family member 12
b7204376222bc857f7d97417e3ac027b	9	10	3	n13	14	H	0.2112036664027426	PneGasmat	Neutral	Q7ZVT5|ROGDI_DANRE Protein rogdi homolog
60bfdb646706fb1ed70bb35a0613435e	N37	12	13	n18	n22	E	1.0538648188612876	PneGasmat	Neutral	Q9R0D8|WDR54_MOUSE WD repeat-containing protein 54
60bfdb646706fb1ed70bb35a0613435e	32	13	3	n22	16	K	-0.6258936499359665	PneGasmat	Neutral	Q9R0D8|WDR54_MOUSE WD repeat-containing protein 54
60bfdb646706fb1ed70bb35a0613435e	35	13	4	n22	19	L	2.1580246764775337	PneGasmat	Positive	Q9R0D8|WDR54_MOUSE WD repeat-containing protein 54
60bfdb646706fb1ed70bb35a0613435e	26	12	5	n18	25	J	0.9598889978931999	PneGasmat	Neutral	Q9R0D8|WDR54_MOUSE WD repeat-containing protein 54
bc49638f28777111475dd19d917b1f7a	9	9	3	n7	8	H	-0.021233680424686773	PneGasmat	Neutral	O15995|CCNE_HEMPU G1/S-specific cyclin-E
bc49638f28777111475dd19d917b1f7a	26	10	6	n15	20	J	0.9252356129846839	PneGasmat	Neutral	O15995|CCNE_HEMPU G1/S-specific cyclin-E
90cc264be539815ce357b09b611a4729	9	10	3	n14	16	H	0.42658936613264126	PneGasmat	Neutral	Q8N0Z6|TTC5_HUMAN Tetratricopeptide repeat protein 5
90cc264be539815ce357b09b611a4729	26	12	4	n26	26	J	2.1356426325781883	PneGasmat	Positive	Q8N0Z6|TTC5_HUMAN Tetratricopeptide repeat protein 5
c8fca582791684802c34500274034587	26	15	7	n26	32	J	0.644680283002287	PneGasmat	Neutral	Q8VCY6|UTP6_MOUSE U3 small nucleolar RNA-associated protein 6 homolog
7476281f90cf8f51a669d02d76b73b16	9	9	2	n12	12	H	0.7715238395912606	PneGasmat	Neutral	Q07646|MEST_MOUSE Mesoderm-specific transcript protein
7476281f90cf8f51a669d02d76b73b16	32	12	3	n20	14	K	0.9961164167511923	PneGasmat	Neutral	Q07646|MEST_MOUSE Mesoderm-specific transcript protein
7476281f90cf8f51a669d02d76b73b16	35	12	4	n20	17	L	-0.24176023366775426	PneGasmat	Neutral	Q07646|MEST_MOUSE Mesoderm-specific transcript protein
4eb6fa10de27dd9efc5bab17b6eacdbb	9	10	1	n10	10	H	-1.2956425506742235	PneGasmat	Neutral	Q5R9B3|CC186_PONAB Coiled-coil domain-containing protein 186
4eb6fa10de27dd9efc5bab17b6eacdbb	N37	12	13	n15	n18	E	0.043083078734028	PneGasmat	Neutral	Q5R9B3|CC186_PONAB Coiled-coil domain-containing protein 186
4eb6fa10de27dd9efc5bab17b6eacdbb	32	13	2	n18	14	K	-0.21805790541084377	PneGasmat	Neutral	Q5R9B3|CC186_PONAB Coiled-coil domain-containing protein 186
4eb6fa10de27dd9efc5bab17b6eacdbb	35	13	3	n18	17	L	0.311130706369622	PneGasmat	Neutral	Q5R9B3|CC186_PONAB Coiled-coil domain-containing protein 186
440e1a31668a326024d7b6f5e09cf7e3	9	14	5	n16	18	H	-0.15685733754261913	PneGasmat	Neutral	Q9Y6N5|SQRD_HUMAN Sulfide:quinone oxidoreductase, mitochondrial
440e1a31668a326024d7b6f5e09cf7e3	32	16	6	n26	22	K	-3.2016177025791626	PneGasmat	Negative	Q9Y6N5|SQRD_HUMAN Sulfide:quinone oxidoreductase, mitochondrial
a15cfd7cf2348d03c61718b0ea613252	9	10	1	n11	10	H	1.0101533251836559	PneGasmat	Neutral	O43896|KIF1C_HUMAN Kinesin-like protein KIF1C
a15cfd7cf2348d03c61718b0ea613252	N37	12	13	n17	n20	E	-0.09248263745051717	PneGasmat	Neutral	O43896|KIF1C_HUMAN Kinesin-like protein KIF1C
a15cfd7cf2348d03c61718b0ea613252	32	13	2	n20	13	K	0.9131850745748786	PneGasmat	Neutral	O43896|KIF1C_HUMAN Kinesin-like protein KIF1C
a15cfd7cf2348d03c61718b0ea613252	35	13	3	n20	16	L	-0.6621187031152839	PneGasmat	Neutral	O43896|KIF1C_HUMAN Kinesin-like protein KIF1C
a15cfd7cf2348d03c61718b0ea613252	26	12	4	n17	21	J	-0.4886140574488575	PneGasmat	Neutral	O43896|KIF1C_HUMAN Kinesin-like protein KIF1C
8d97f46d596b2fd2d0b72eaad1afadce	32	15	7	n41	42	K	-4.180411980234679	PneGasmat	Negative	A7SKJ3|DPH2_NEMVE Diphthamide biosynthesis protein 2
8d97f46d596b2fd2d0b72eaad1afadce	35	15	8	n41	46	L	4.379439944813498	PneGasmat	Positive	A7SKJ3|DPH2_NEMVE Diphthamide biosynthesis protein 2
2586a9dd98df77a13001290af0189ca2	N37	13	14	n20	n25	E	-2.918194952653334	PneGasmat	Negative	Q9UJX3|APC7_HUMAN Anaphase-promoting complex subunit 7
2586a9dd98df77a13001290af0189ca2	32	14	3	n25	18	K	-2.3890607861255826	PneGasmat	Negative	Q9UJX3|APC7_HUMAN Anaphase-promoting complex subunit 7
2586a9dd98df77a13001290af0189ca2	26	13	6	n20	28	J	1.6723489467830306	PneGasmat	Neutral	Q9UJX3|APC7_HUMAN Anaphase-promoting complex subunit 7
2586a9dd98df77a13001290af0189ca2	9	11	8	n14	39	H	-1.0510581017003866	PneGasmat	Neutral	Q9UJX3|APC7_HUMAN Anaphase-promoting complex subunit 7
fddccbfbc11acde71405ebebc19a07a8	26	12	6	n22	29	J	2.360713660338838	PneGasmat	Positive	Q09138|AAKG1_PIG 5'-AMP-activated protein kinase subunit gamma-1
8ca3b9edfba220a06ced5246b1766745	N37	12	13	n12	n17	E	-0.8033710648057328	PneGasmat	Neutral	Q9H920|RN121_HUMAN RING finger protein 121
8ca3b9edfba220a06ced5246b1766745	32	13	3	n17	10	K	-0.975069888641495	PneGasmat	Neutral	Q9H920|RN121_HUMAN RING finger protein 121
8ca3b9edfba220a06ced5246b1766745	35	13	4	n17	12	L	0.8605133194965222	PneGasmat	Neutral	Q9H920|RN121_HUMAN RING finger protein 121
8ca3b9edfba220a06ced5246b1766745	26	12	5	n12	19	J	-0.09074123216129211	PneGasmat	Neutral	Q9H920|RN121_HUMAN RING finger protein 121
fe5e04b45c05602aa50f07da35c8e122	9	9	2	n9	9	H	-1.0445462197621294	PneGasmat	Neutral	A2VDU2|SIN1_BOVIN Target of rapamycin complex 2 subunit MAPKAP1
fe5e04b45c05602aa50f07da35c8e122	N37	11	12	n17	n20	E	-1.6391009055482682	PneGasmat	Neutral	A2VDU2|SIN1_BOVIN Target of rapamycin complex 2 subunit MAPKAP1
fe5e04b45c05602aa50f07da35c8e122	32	12	3	n20	14	K	-2.1181230545767336	PneGasmat	Negative	A2VDU2|SIN1_BOVIN Target of rapamycin complex 2 subunit MAPKAP1
fe5e04b45c05602aa50f07da35c8e122	35	12	4	n20	18	L	0.49900865136695516	PneGasmat	Neutral	A2VDU2|SIN1_BOVIN Target of rapamycin complex 2 subunit MAPKAP1
fe5e04b45c05602aa50f07da35c8e122	26	11	5	n17	23	J	-0.28831654599526013	PneGasmat	Neutral	A2VDU2|SIN1_BOVIN Target of rapamycin complex 2 subunit MAPKAP1
85288537ca3527cd49b31b1f3d494cfa	9	11	2	n9	10	H	-0.03577554233569851	PneGasmat	Neutral	Q09299|YQOA_CAEEL Putative RNA-binding protein EEED8.10
85288537ca3527cd49b31b1f3d494cfa	N37	13	14	n18	n21	E	-0.9433878926331688	PneGasmat	Neutral	Q09299|YQOA_CAEEL Putative RNA-binding protein EEED8.10
85288537ca3527cd49b31b1f3d494cfa	32	14	3	n21	16	K	-1.1901698316846117	PneGasmat	Neutral	Q09299|YQOA_CAEEL Putative RNA-binding protein EEED8.10
85288537ca3527cd49b31b1f3d494cfa	35	14	4	n21	19	L	1.0596857638893287	PneGasmat	Neutral	Q09299|YQOA_CAEEL Putative RNA-binding protein EEED8.10
fe6436ca23dc7669e57f23edc0d749ee	26	11	5	n20	25	J	1.6284291639992812	PneGasmat	Neutral	O19071|MGAT2_PIG Alpha-1,6-mannosyl-glycoprotein 2-beta-N-acetylglucosaminyltransferase
47374fafe643a63cad03c868051278d0	9	11	3	n12	14	H	0.3206381804686516	PneGasmat	Neutral	Q08C93|ABD12_DANRE Monoacylglycerol lipase ABHD12 {ECO:0000305}
47374fafe643a63cad03c868051278d0	26	13	6	n18	27	J	0.036841235845248954	PneGasmat	Neutral	Q08C93|ABD12_DANRE Monoacylglycerol lipase ABHD12 {ECO:0000305}
bc835c6b6ed5b411a1f8a1cd77b51cd8	N37	12	13	n30	n33	E	-0.9368510386630268	PneGasmat	Neutral	Q8C669|PELI1_MOUSE E3 ubiquitin-protein ligase pellino homolog 1
bc835c6b6ed5b411a1f8a1cd77b51cd8	32	13	4	n33	29	K	-0.8032549431701603	PneGasmat	Neutral	Q8C669|PELI1_MOUSE E3 ubiquitin-protein ligase pellino homolog 1
bc835c6b6ed5b411a1f8a1cd77b51cd8	35	13	5	n33	32	L	-0.19141304205952656	PneGasmat	Neutral	Q8C669|PELI1_MOUSE E3 ubiquitin-protein ligase pellino homolog 1
bc835c6b6ed5b411a1f8a1cd77b51cd8	26	12	6	n30	38	J	0.24701551181642437	PneGasmat	Neutral	Q8C669|PELI1_MOUSE E3 ubiquitin-protein ligase pellino homolog 1
36cb1928d5798efeac04f3a223ae73e1	9	13	2	n12	14	H	1.1337601996784221	PneGasmat	Neutral	E1C6Q1|PCH2_CHICK Pachytene checkpoint protein 2 homolog
d0b395acbb795e655020dc9fde5c482d	9	9	2	n12	15	H	0.6985579121667137	PneGasmat	Neutral	Q93075|TATD2_HUMAN Putative deoxyribonuclease TATDN2
d0b395acbb795e655020dc9fde5c482d	N37	11	12	n18	n21	E	-0.5159542130627789	PneGasmat	Neutral	Q93075|TATD2_HUMAN Putative deoxyribonuclease TATDN2
d0b395acbb795e655020dc9fde5c482d	32	12	3	n21	18	K	-1.8671591687850542	PneGasmat	Neutral	Q93075|TATD2_HUMAN Putative deoxyribonuclease TATDN2
d0b395acbb795e655020dc9fde5c482d	35	12	4	n21	21	L	2.358606772212114	PneGasmat	Positive	Q93075|TATD2_HUMAN Putative deoxyribonuclease TATDN2
d0b395acbb795e655020dc9fde5c482d	26	11	5	n18	26	J	1.4553235524262187	PneGasmat	Neutral	Q93075|TATD2_HUMAN Putative deoxyribonuclease TATDN2
012f2634b8de08df7ceba1c99d34cc8c	9	10	3	n15	17	H	-0.6380735450067625	PneGasmat	Neutral	Q9QZ67|PPM1D_MOUSE Protein phosphatase 1D
012f2634b8de08df7ceba1c99d34cc8c	N37	12	13	n25	n29	E	-1.973971013236742	PneGasmat	Neutral	Q9QZ67|PPM1D_MOUSE Protein phosphatase 1D
012f2634b8de08df7ceba1c99d34cc8c	32	13	4	n29	22	K	-2.6051775751945927	PneGasmat	Negative	Q9QZ67|PPM1D_MOUSE Protein phosphatase 1D
012f2634b8de08df7ceba1c99d34cc8c	35	13	5	n29	25	L	0.2819297016472837	PneGasmat	Neutral	Q9QZ67|PPM1D_MOUSE Protein phosphatase 1D
012f2634b8de08df7ceba1c99d34cc8c	26	12	6	n25	32	J	3.2999086744949238	PneGasmat	Positive	Q9QZ67|PPM1D_MOUSE Protein phosphatase 1D
b94905946bc6aa43c4186bffe940d189	9	12	1	n7	7	H	2.9758160106706923	PneGasmat	Positive	Q68CR1|SE1L3_HUMAN Protein sel-1 homolog 3
a5fe4035498bbee9edc43294da24ec37	N37	12	13	n14	n19	E	-0.43197581704651244	PneGasmat	Neutral	Q9NYV6|RRN3_HUMAN RNA polymerase I-specific transcription initiation factor RRN3
a5fe4035498bbee9edc43294da24ec37	32	13	1	n19	12	K	-1.207790423787561	PneGasmat	Neutral	Q9NYV6|RRN3_HUMAN RNA polymerase I-specific transcription initiation factor RRN3
a5fe4035498bbee9edc43294da24ec37	35	13	2	n19	15	L	0.7428518305724776	PneGasmat	Neutral	Q9NYV6|RRN3_HUMAN RNA polymerase I-specific transcription initiation factor RRN3
a5fe4035498bbee9edc43294da24ec37	26	12	3	n14	20	J	0.02448975385464976	PneGasmat	Neutral	Q9NYV6|RRN3_HUMAN RNA polymerase I-specific transcription initiation factor RRN3
a5fe4035498bbee9edc43294da24ec37	9	11	4	n11	28	H	-0.3508438610856263	PneGasmat	Neutral	Q9NYV6|RRN3_HUMAN RNA polymerase I-specific transcription initiation factor RRN3
a605185cdc5586fdb8bfe3c5cfb78ee0	N37	15	16	n25	n29	E	-0.6570380146395232	PneGasmat	Neutral	Q9JJJ7|PORCN_MOUSE Protein-serine O-palmitoleoyltransferase porcupine {ECO:0000305}
a605185cdc5586fdb8bfe3c5cfb78ee0	35	16	5	n29	27	L	-0.37051170937786704	PneGasmat	Neutral	Q9JJJ7|PORCN_MOUSE Protein-serine O-palmitoleoyltransferase porcupine {ECO:0000305}
a605185cdc5586fdb8bfe3c5cfb78ee0	26	15	8	n25	32	J	0.48012487912673546	PneGasmat	Neutral	Q9JJJ7|PORCN_MOUSE Protein-serine O-palmitoleoyltransferase porcupine {ECO:0000305}
5e2534f9b1f532b3602642f975dd3054	N37	13	14	n18	n21	E	-0.26699673378975475	PneGasmat	Neutral	Q944S1|RH22_ARATH DEAD-box ATP-dependent RNA helicase 22
5e2534f9b1f532b3602642f975dd3054	32	14	4	n21	16	K	-0.5469582273590565	PneGasmat	Neutral	Q944S1|RH22_ARATH DEAD-box ATP-dependent RNA helicase 22
5e2534f9b1f532b3602642f975dd3054	35	14	5	n21	19	L	0.5194637685019271	PneGasmat	Neutral	Q944S1|RH22_ARATH DEAD-box ATP-dependent RNA helicase 22
bb4d92624e2e0aecbf2de6a49783ec0a	26	12	3	n17	15	J	1.281860886411101	PneGasmat	Neutral	F1RAX8|COQ6_DANRE Ubiquinone biosynthesis monooxygenase COQ6, mitochondrial {ECO:0000255|HAMAP-Rule:MF_03193}
bb4d92624e2e0aecbf2de6a49783ec0a	32	14	4	n23	18	K	-2.7551449369030045	PneGasmat	Negative	F1RAX8|COQ6_DANRE Ubiquinone biosynthesis monooxygenase COQ6, mitochondrial {ECO:0000255|HAMAP-Rule:MF_03193}
bb4d92624e2e0aecbf2de6a49783ec0a	35	14	5	n23	21	L	4.033709483010682	PneGasmat	Positive	F1RAX8|COQ6_DANRE Ubiquinone biosynthesis monooxygenase COQ6, mitochondrial {ECO:0000255|HAMAP-Rule:MF_03193}
97a059076002f7a2b93323e620a933ab	9	12	2	n12	13	H	0.7486962776372676	PneGasmat	Neutral	Q5PPV3|MORN3_XENLA MORN repeat-containing protein 3
97a059076002f7a2b93323e620a933ab	32	16	5	n24	21	K	-0.3420848126718957	PneGasmat	Neutral	Q5PPV3|MORN3_XENLA MORN repeat-containing protein 3
97a059076002f7a2b93323e620a933ab	35	16	6	n24	24	L	-1.6886875946818256	PneGasmat	Neutral	Q5PPV3|MORN3_XENLA MORN repeat-containing protein 3
9554eba8b9431ce3dc71daaa21572bd5	26	18	10	n31	41	J	3.4354300594380636	PneGasmat	Positive	Q8CC12|CDAN1_MOUSE Codanin-1
e3de3534b8412fb8c7c6ebce837f0e73	9	12	2	n11	12	H	0.761438476338521	PneGasmat	Neutral	Q6BCB4|SC16B_RABIT Protein transport protein Sec16B
e3de3534b8412fb8c7c6ebce837f0e73	32	15	3	n21	15	K	0.2590642567237045	PneGasmat	Neutral	Q6BCB4|SC16B_RABIT Protein transport protein Sec16B
e3de3534b8412fb8c7c6ebce837f0e73	35	15	4	n21	18	L	-1.4569163070377047	PneGasmat	Neutral	Q6BCB4|SC16B_RABIT Protein transport protein Sec16B
bc70c8b77106c083b57f2c28869d4a44	9	10	3	n11	13	H	0.5343322805531833	PneGasmat	Neutral	Q9D3D9|ATPD_MOUSE ATP synthase subunit delta, mitochondrial
754e7219dd8e00ea0bcda75cec500203	26	10	4	n7	19	J	1.8002754177682347	PneGasmat	Neutral	Q99K43|PRC1_MOUSE Protein regulator of cytokinesis 1 {ECO:0000312|MGI:MGI:1858961}
84f0f00abdd19100f1a4ea9159d568bc	9	8	1	n5	5	H	0.684413756628708	PneGasmat	Neutral	Q3SWZ4|EXOS9_BOVIN Exosome complex component RRP45
84f0f00abdd19100f1a4ea9159d568bc	26	10	4	n14	15	J	2.371618477669085	PneGasmat	Positive	Q3SWZ4|EXOS9_BOVIN Exosome complex component RRP45
ab5348d28271c5b39749406b1f0677f8	N37	15	16	n6	n10	E	0.29123347451785886	PneGasmat	Neutral	Q9Y3D6|FIS1_HUMAN Mitochondrial fission 1 protein
ab5348d28271c5b39749406b1f0677f8	32	16	2	n10	2	K	-1.6666945212815716	PneGasmat	Neutral	Q9Y3D6|FIS1_HUMAN Mitochondrial fission 1 protein
ab5348d28271c5b39749406b1f0677f8	35	16	3	n10	4	L	2.112869811271738	PneGasmat	Positive	Q9Y3D6|FIS1_HUMAN Mitochondrial fission 1 protein
ab5348d28271c5b39749406b1f0677f8	26	15	4	n6	8	J	1.0868733878970083	PneGasmat	Neutral	Q9Y3D6|FIS1_HUMAN Mitochondrial fission 1 protein
ab5348d28271c5b39749406b1f0677f8	9	14	5	n3	15	H	2.0188328153557946	PneGasmat	Positive	Q9Y3D6|FIS1_HUMAN Mitochondrial fission 1 protein
ab5348d28271c5b39749406b1f0677f8	9	17	7	n21	23	H	1.2341313816784805	PneGasmat	Neutral	Q9Y3D6|FIS1_HUMAN Mitochondrial fission 1 protein
ab5348d28271c5b39749406b1f0677f8	32	19	8	n32	26	K	-2.474221689455641	PneGasmat	Negative	Q9Y3D6|FIS1_HUMAN Mitochondrial fission 1 protein
ab5348d28271c5b39749406b1f0677f8	35	19	9	n32	29	L	1.914239812442257	PneGasmat	Neutral	Q9Y3D6|FIS1_HUMAN Mitochondrial fission 1 protein
b5dc4896b07489f44d13673289d9acd4	9	10	3	n11	12	H	-1.7253466653302423	PneGasmat	Neutral	Q8R368|DYXC1_MOUSE Dyslexia susceptibility 1 candidate gene 1 protein homolog
b5dc4896b07489f44d13673289d9acd4	26	12	5	n26	27	J	2.8395922195113736	PneGasmat	Positive	Q8R368|DYXC1_MOUSE Dyslexia susceptibility 1 candidate gene 1 protein homolog
b5dc4896b07489f44d13673289d9acd4	N37	12	13	n26	n34	E	-4.579146579766808	PneGasmat	Negative	Q8R368|DYXC1_MOUSE Dyslexia susceptibility 1 candidate gene 1 protein homolog
b5dc4896b07489f44d13673289d9acd4	35	13	6	n34	33	L	0.20393988316343642	PneGasmat	Neutral	Q8R368|DYXC1_MOUSE Dyslexia susceptibility 1 candidate gene 1 protein homolog
b5dc4896b07489f44d13673289d9acd4	32	13	7	n34	35	K	-4.076087517098113	PneGasmat	Negative	Q8R368|DYXC1_MOUSE Dyslexia susceptibility 1 candidate gene 1 protein homolog
955397b6a22bd5895bd18a1f1fbe6c06	32	18	2	n9	4	K	10.265092049860733	PneGasmat	Positive	Q9Y272|RASD1_HUMAN Dexamethasone-induced Ras-related protein 1
955397b6a22bd5895bd18a1f1fbe6c06	35	18	3	n9	7	L	-3.4520900475382734	PneGasmat	Negative	Q9Y272|RASD1_HUMAN Dexamethasone-induced Ras-related protein 1
955397b6a22bd5895bd18a1f1fbe6c06	9	23	8	n22	22	H	-0.5408517534833526	PneGasmat	Neutral	Q9Y272|RASD1_HUMAN Dexamethasone-induced Ras-related protein 1
263ad7abae0d763f6ce98178f2f7bb66	26	12	4	n15	14	J	5.560786268922844	PneGasmat	Positive	Q86WI1|PKHL1_HUMAN Fibrocystin-L
c35cc1bdf4136b904a96640c301f9e7e	9	13	4	n14	17	H	-1.4960652624992685	PneGasmat	Neutral	Q5W8I8|VGL2A_DANRE Vesicular glutamate transporter 2.1
c35cc1bdf4136b904a96640c301f9e7e	35	17	5	n23	19	L	0.9400971298659339	PneGasmat	Neutral	Q5W8I8|VGL2A_DANRE Vesicular glutamate transporter 2.1
c35cc1bdf4136b904a96640c301f9e7e	32	17	6	n23	20	K	-2.4749679741607693	PneGasmat	Negative	Q5W8I8|VGL2A_DANRE Vesicular glutamate transporter 2.1
c35cc1bdf4136b904a96640c301f9e7e	26	15	8	n20	30	J	0.5891592719379125	PneGasmat	Neutral	Q5W8I8|VGL2A_DANRE Vesicular glutamate transporter 2.1
95a9ae9bd4e4023cff622e9a105a6e95	N37	9	10	n15	n19	E	-1.0791456531297479	PneGasmat	Neutral	Q5THJ4|VP13D_HUMAN Vacuolar protein sorting-associated protein 13D
95a9ae9bd4e4023cff622e9a105a6e95	32	10	1	n19	15	K	-4.327510786124335	PneGasmat	Negative	Q5THJ4|VP13D_HUMAN Vacuolar protein sorting-associated protein 13D
95a9ae9bd4e4023cff622e9a105a6e95	26	9	4	n15	24	J	-1.2829627571840942	PneGasmat	Neutral	Q5THJ4|VP13D_HUMAN Vacuolar protein sorting-associated protein 13D
95a9ae9bd4e4023cff622e9a105a6e95	9	7	6	n8	41	H	-0.7181029383194315	PneGasmat	Neutral	Q5THJ4|VP13D_HUMAN Vacuolar protein sorting-associated protein 13D
3fdfc47a41b66234148f6206f8c72bd5	9	8	2	n14	16	H	-0.5036097920267465	PneGasmat	Neutral	F6QEU4|LIN41_XENTR E3 ubiquitin-protein ligase TRIM71
3fdfc47a41b66234148f6206f8c72bd5	N37	10	11	n21	n25	E	0.13083946100600205	PneGasmat	Neutral	F6QEU4|LIN41_XENTR E3 ubiquitin-protein ligase TRIM71
3fdfc47a41b66234148f6206f8c72bd5	32	11	3	n25	20	K	1.2230584336766168	PneGasmat	Neutral	F6QEU4|LIN41_XENTR E3 ubiquitin-protein ligase TRIM71
3fdfc47a41b66234148f6206f8c72bd5	35	11	4	n25	23	L	-1.5761777174129066	PneGasmat	Neutral	F6QEU4|LIN41_XENTR E3 ubiquitin-protein ligase TRIM71
3fdfc47a41b66234148f6206f8c72bd5	26	10	5	n21	30	J	1.1218436913845207	PneGasmat	Neutral	F6QEU4|LIN41_XENTR E3 ubiquitin-protein ligase TRIM71
df887dcbd664ef8896d81f87f0fc662e	9	11	2	n14	15	H	0.2691645628304892	PneGasmat	Neutral	O60678|ANM3_HUMAN Protein arginine N-methyltransferase 3
df887dcbd664ef8896d81f87f0fc662e	N37	13	14	n23	n27	E	-1.2864696193665626	PneGasmat	Neutral	O60678|ANM3_HUMAN Protein arginine N-methyltransferase 3
df887dcbd664ef8896d81f87f0fc662e	32	14	3	n27	21	K	-1.5923581265036708	PneGasmat	Neutral	O60678|ANM3_HUMAN Protein arginine N-methyltransferase 3
df887dcbd664ef8896d81f87f0fc662e	26	13	6	n23	29	J	1.5042965058632245	PneGasmat	Neutral	O60678|ANM3_HUMAN Protein arginine N-methyltransferase 3
edd4b84f92a9c433a484af586f710f6f	9	12	4	n15	17	H	1.148731987020923	PneGasmat	Neutral	Q13163|MP2K5_HUMAN Dual specificity mitogen-activated protein kinase kinase 5
edd4b84f92a9c433a484af586f710f6f	N37	14	15	n22	n25	E	-0.4709678151956273	PneGasmat	Neutral	Q13163|MP2K5_HUMAN Dual specificity mitogen-activated protein kinase kinase 5
edd4b84f92a9c433a484af586f710f6f	32	15	5	n25	20	K	-0.9493559532937876	PneGasmat	Neutral	Q13163|MP2K5_HUMAN Dual specificity mitogen-activated protein kinase kinase 5
edd4b84f92a9c433a484af586f710f6f	35	15	6	n25	23	L	1.044512517584674	PneGasmat	Neutral	Q13163|MP2K5_HUMAN Dual specificity mitogen-activated protein kinase kinase 5
edd4b84f92a9c433a484af586f710f6f	26	14	7	n22	28	J	0.6462191269248063	PneGasmat	Neutral	Q13163|MP2K5_HUMAN Dual specificity mitogen-activated protein kinase kinase 5
e5367757c9f91f94f8a51128b378eee4	9	9	2	n9	11	H	1.7062778665999512	PneGasmat	Neutral	Q9NR82|KCNQ5_HUMAN Potassium voltage-gated channel subfamily KQT member 5
e5367757c9f91f94f8a51128b378eee4	32	12	3	n17	13	K	1.6174178130874148	PneGasmat	Neutral	Q9NR82|KCNQ5_HUMAN Potassium voltage-gated channel subfamily KQT member 5
b7e6ad3e95235bbdbdc0c6fc6965b8f8	9	10	3	n12	11	H	-1.0271974980240683	PneGasmat	Neutral	Q9UQ07|MOK_HUMAN MAPK/MAK/MRK overlapping kinase
b7e6ad3e95235bbdbdc0c6fc6965b8f8	32	13	4	n23	14	K	-1.2314680827588382	PneGasmat	Neutral	Q9UQ07|MOK_HUMAN MAPK/MAK/MRK overlapping kinase
b7e6ad3e95235bbdbdc0c6fc6965b8f8	35	13	5	n23	17	L	0.45582234812305816	PneGasmat	Neutral	Q9UQ07|MOK_HUMAN MAPK/MAK/MRK overlapping kinase
e19617979b5bb551cfb6373de86e2205	9	10	3	n14	16	H	0.2762969642678369	PneGasmat	Neutral	Q13643|FHL3_HUMAN Four and a half LIM domains protein 3
e19617979b5bb551cfb6373de86e2205	32	13	5	n34	30	K	-1.0483097527968313	PneGasmat	Neutral	Q13643|FHL3_HUMAN Four and a half LIM domains protein 3
e19617979b5bb551cfb6373de86e2205	35	13	6	n34	33	L	1.2215931150775086	PneGasmat	Neutral	Q13643|FHL3_HUMAN Four and a half LIM domains protein 3
2f4fd48ab64a2843f3726c9764ac833b	9	9	2	n5	5	H	6.313945213641557	PneGasmat	Positive	Q640B4|MUS81_XENTR Crossover junction endonuclease MUS81
2f4fd48ab64a2843f3726c9764ac833b	N37	11	12	n9	n13	E	0.7398767109958829	PneGasmat	Neutral	Q640B4|MUS81_XENTR Crossover junction endonuclease MUS81
2f4fd48ab64a2843f3726c9764ac833b	32	12	3	n13	7	K	-1.7722728848126528	PneGasmat	Neutral	Q640B4|MUS81_XENTR Crossover junction endonuclease MUS81
2f4fd48ab64a2843f3726c9764ac833b	35	12	4	n13	10	L	1.695566610753882	PneGasmat	Neutral	Q640B4|MUS81_XENTR Crossover junction endonuclease MUS81
2f4fd48ab64a2843f3726c9764ac833b	26	11	5	n9	15	J	0.8414197385549952	PneGasmat	Neutral	Q640B4|MUS81_XENTR Crossover junction endonuclease MUS81
e39a75235d8b0c32d449236a25e78566	9	8	1	n10	11	H	0.05882424791719645	PneGasmat	Neutral	Q4V920|PACN1_DANRE Protein kinase C and casein kinase substrate in neurons protein 1
e39a75235d8b0c32d449236a25e78566	26	10	4	n22	30	J	2.311992510848531	PneGasmat	Positive	Q4V920|PACN1_DANRE Protein kinase C and casein kinase substrate in neurons protein 1
662973657176e922af9f4cdfd0963a7e	N37	12	13	n14	n19	E	-0.8182156049030649	PneGasmat	Neutral	Q9D6T1|TBE_MOUSE Tubulin epsilon chain
662973657176e922af9f4cdfd0963a7e	32	13	3	n19	11	K	-1.894253133173699	PneGasmat	Neutral	Q9D6T1|TBE_MOUSE Tubulin epsilon chain
662973657176e922af9f4cdfd0963a7e	35	13	4	n19	15	L	5.542007596658618	PneGasmat	Positive	Q9D6T1|TBE_MOUSE Tubulin epsilon chain
662973657176e922af9f4cdfd0963a7e	26	12	5	n14	21	J	0.18572335928720307	PneGasmat	Neutral	Q9D6T1|TBE_MOUSE Tubulin epsilon chain
662973657176e922af9f4cdfd0963a7e	9	10	7	n11	32	H	0.754348777682115	PneGasmat	Neutral	Q9D6T1|TBE_MOUSE Tubulin epsilon chain
eaa0db65c4a29b40784e106b661cd3c1	9	10	3	n9	9	H	0.35721751215932457	PneGasmat	Neutral	A4IFB6|CNO10_BOVIN CCR4-NOT transcription complex subunit 10
eaa0db65c4a29b40784e106b661cd3c1	N37	12	13	n17	n20	E	-1.487459240919672	PneGasmat	Neutral	A4IFB6|CNO10_BOVIN CCR4-NOT transcription complex subunit 10
eaa0db65c4a29b40784e106b661cd3c1	32	13	4	n20	12	K	-2.538413251058328	PneGasmat	Negative	A4IFB6|CNO10_BOVIN CCR4-NOT transcription complex subunit 10
eaa0db65c4a29b40784e106b661cd3c1	35	13	5	n20	15	L	1.5933992910783656	PneGasmat	Neutral	A4IFB6|CNO10_BOVIN CCR4-NOT transcription complex subunit 10
eaa0db65c4a29b40784e106b661cd3c1	26	12	6	n17	19	J	-0.1939223785967491	PneGasmat	Neutral	A4IFB6|CNO10_BOVIN CCR4-NOT transcription complex subunit 10
89477a3cc3f648576c04947a53c736e9	9	11	3	n13	15	H	-0.27042557714544974	PneGasmat	Neutral	Q8CFD4|SNX8_MOUSE Sorting nexin-8
89477a3cc3f648576c04947a53c736e9	26	13	7	n22	30	J	-0.5674528280601724	PneGasmat	Neutral	Q8CFD4|SNX8_MOUSE Sorting nexin-8
b6b806192299e7f07b2e0948cc702200	26	12	6	n23	33	J	0.6183777402917342	PneGasmat	Neutral	Q5ZIN1|NUDC_CHICK Nuclear migration protein nudC
e27cdcf1e8083f92b355006528cc7900	9	10	2	n10	10	H	-0.11953587391012484	PneGasmat	Neutral	Q9JLH7|CK5P3_RAT CDK5 regulatory subunit-associated protein 3 {ECO:0000305}
e27cdcf1e8083f92b355006528cc7900	N37	12	13	n17	n19	E	-1.8206340317684115	PneGasmat	Neutral	Q9JLH7|CK5P3_RAT CDK5 regulatory subunit-associated protein 3 {ECO:0000305}
e27cdcf1e8083f92b355006528cc7900	32	13	3	n19	14	K	-1.0498883026902817	PneGasmat	Neutral	Q9JLH7|CK5P3_RAT CDK5 regulatory subunit-associated protein 3 {ECO:0000305}
e27cdcf1e8083f92b355006528cc7900	35	13	4	n19	17	L	-0.5796189376187111	PneGasmat	Neutral	Q9JLH7|CK5P3_RAT CDK5 regulatory subunit-associated protein 3 {ECO:0000305}
e27cdcf1e8083f92b355006528cc7900	26	12	5	n17	22	J	0.5270371897777126	PneGasmat	Neutral	Q9JLH7|CK5P3_RAT CDK5 regulatory subunit-associated protein 3 {ECO:0000305}
ee7c4dcd2449835813629a0713cd5559	32	12	3	n20	15	K	-0.8781261752750548	PneGasmat	Neutral	A1Z3X3|GET4_ORYLA Golgi to ER traffic protein 4 homolog
ee7c4dcd2449835813629a0713cd5559	35	12	4	n20	18	L	1.1970877412359775	PneGasmat	Neutral	A1Z3X3|GET4_ORYLA Golgi to ER traffic protein 4 homolog
8d2cb3d49ce5b534c1508134d1ec5446	9	11	2	n12	13	H	-0.40562061388736803	PneGasmat	Neutral	Q7ZWY2|PIHD1_XENLA PIH1 domain-containing protein 1
8d2cb3d49ce5b534c1508134d1ec5446	32	15	4	n23	18	K	-2.1589547934415134	PneGasmat	Negative	Q7ZWY2|PIHD1_XENLA PIH1 domain-containing protein 1
8d2cb3d49ce5b534c1508134d1ec5446	35	15	5	n23	21	L	0.43295556507414623	PneGasmat	Neutral	Q7ZWY2|PIHD1_XENLA PIH1 domain-containing protein 1
8d2cb3d49ce5b534c1508134d1ec5446	26	13	6	n18	25	J	1.5575387523050215	PneGasmat	Neutral	Q7ZWY2|PIHD1_XENLA PIH1 domain-containing protein 1
8ed09561c847445624bda78a1d40f248	9	10	3	n12	13	H	-0.26075517864982095	PneGasmat	Neutral	O43818|U3IP2_HUMAN U3 small nucleolar RNA-interacting protein 2
8ed09561c847445624bda78a1d40f248	26	12	4	n18	16	J	0.6941051255978457	PneGasmat	Neutral	O43818|U3IP2_HUMAN U3 small nucleolar RNA-interacting protein 2
8ed09561c847445624bda78a1d40f248	N37	12	13	n18	n23	E	-1.5586803268101517	PneGasmat	Neutral	O43818|U3IP2_HUMAN U3 small nucleolar RNA-interacting protein 2
8ed09561c847445624bda78a1d40f248	32	13	5	n23	18	K	-2.0709404697217937	PneGasmat	Negative	O43818|U3IP2_HUMAN U3 small nucleolar RNA-interacting protein 2
8ed09561c847445624bda78a1d40f248	35	13	6	n23	21	L	1.0116970461519004	PneGasmat	Neutral	O43818|U3IP2_HUMAN U3 small nucleolar RNA-interacting protein 2
a8667ab3a69758f538ceb43abb060b89	9	9	2	n12	14	H	0.03598845379057216	PneGasmat	Neutral	Q5RBN9|TAD2B_PONAB Transcriptional adapter 2-beta
a8667ab3a69758f538ceb43abb060b89	32	13	4	n25	23	K	-1.8444204738530174	PneGasmat	Neutral	Q5RBN9|TAD2B_PONAB Transcriptional adapter 2-beta
a8667ab3a69758f538ceb43abb060b89	35	13	5	n25	26	L	0.6877083831235618	PneGasmat	Neutral	Q5RBN9|TAD2B_PONAB Transcriptional adapter 2-beta
a8667ab3a69758f538ceb43abb060b89	26	11	6	n18	28	J	0.36243805251910327	PneGasmat	Neutral	Q5RBN9|TAD2B_PONAB Transcriptional adapter 2-beta
53a36da3894be9a6b0857dd5574176c3	9	11	3	n16	18	H	-1.1640246213699847	PneGasmat	Neutral	Q8N806|UBR7_HUMAN Putative E3 ubiquitin-protein ligase UBR7
53a36da3894be9a6b0857dd5574176c3	26	13	6	n26	34	J	0.8129076209265191	PneGasmat	Neutral	Q8N806|UBR7_HUMAN Putative E3 ubiquitin-protein ligase UBR7
e921c88d5f06fcb5309fd524f367e2da	9	9	3	n14	14	H	-0.05015483955769566	PneGasmat	Neutral	O76094|SRP72_HUMAN Signal recognition particle subunit SRP72
e921c88d5f06fcb5309fd524f367e2da	26	11	5	n21	25	J	0.11294871944283558	PneGasmat	Neutral	O76094|SRP72_HUMAN Signal recognition particle subunit SRP72
d9e3525f82afb6f25c6161d8bcdad9c5	9	9	1	n11	12	H	-0.2026068362056416	PneGasmat	Neutral	Q96DY2|IQCD_HUMAN IQ domain-containing protein D
d9e3525f82afb6f25c6161d8bcdad9c5	N37	11	12	n20	n24	E	0.34808600099517656	PneGasmat	Neutral	Q96DY2|IQCD_HUMAN IQ domain-containing protein D
d9e3525f82afb6f25c6161d8bcdad9c5	35	12	4	n24	19	L	-0.18266756122443556	PneGasmat	Neutral	Q96DY2|IQCD_HUMAN IQ domain-containing protein D
d9e3525f82afb6f25c6161d8bcdad9c5	26	11	5	n20	24	J	0.01633733532045145	PneGasmat	Neutral	Q96DY2|IQCD_HUMAN IQ domain-containing protein D
c0f71c82f072ff2eb6ae35c582ddc82a	9	10	2	n13	14	H	0.31942717950059735	PneGasmat	Neutral	A2VE14|SAE1_BOVIN SUMO-activating enzyme subunit 1
c0f71c82f072ff2eb6ae35c582ddc82a	N37	12	13	n19	n23	E	-0.9777815110040394	PneGasmat	Neutral	A2VE14|SAE1_BOVIN SUMO-activating enzyme subunit 1
c0f71c82f072ff2eb6ae35c582ddc82a	32	13	3	n23	17	K	-1.2281735617465719	PneGasmat	Neutral	A2VE14|SAE1_BOVIN SUMO-activating enzyme subunit 1
c0f71c82f072ff2eb6ae35c582ddc82a	35	13	4	n23	20	L	0.6091766729302219	PneGasmat	Neutral	A2VE14|SAE1_BOVIN SUMO-activating enzyme subunit 1
c0f71c82f072ff2eb6ae35c582ddc82a	26	12	5	n19	25	J	1.0289812328952976	PneGasmat	Neutral	A2VE14|SAE1_BOVIN SUMO-activating enzyme subunit 1
0c9578d492a95bfc42f0cc831f670c70	32	14	4	n28	22	K	-1.7327606282893666	PneGasmat	Neutral	Q9SB50|AP4M_ARATH AP-4 complex subunit mu
0c9578d492a95bfc42f0cc831f670c70	9	11	8	n15	42	H	0.47027415294832875	PneGasmat	Neutral	Q9SB50|AP4M_ARATH AP-4 complex subunit mu
23f8d47376c5538fe9f4bcc4460b2b53	9	10	3	n9	10	H	0.09840789715588538	PneGasmat	Neutral	Q3UDR8|YIPF3_MOUSE Protein YIPF3
23f8d47376c5538fe9f4bcc4460b2b53	32	13	4	n24	20	K	-1.8583527846734504	PneGasmat	Neutral	Q3UDR8|YIPF3_MOUSE Protein YIPF3
23f8d47376c5538fe9f4bcc4460b2b53	35	13	5	n24	23	L	0.12149178381220994	PneGasmat	Neutral	Q3UDR8|YIPF3_MOUSE Protein YIPF3
f27080fc60d6b908282f9ae62342526c	9	12	2	n13	14	H	-0.18621233564808312	PneGasmat	Neutral	Q86U44|MTA70_HUMAN N6-adenosine-methyltransferase 70 kDa subunit
