## Supplementary file 9 for "Evolution of gene expression across species and specialized zooids in Siphonophora" (part 5 of 5)

gene_tree	S_child	node_parent	node_child	ND_parent	ND_child	S_new	change	treatment	change_direction	blast_hit
f27080fc60d6b908282f9ae62342526c	N37	14	15	n20	n25	E	-0.7842549150898684	PneGasmat	Neutral	Q86U44|MTA70_HUMAN N6-adenosine-methyltransferase 70 kDa subunit
f27080fc60d6b908282f9ae62342526c	32	15	3	n25	19	K	-2.0843132120394463	PneGasmat	Negative	Q86U44|MTA70_HUMAN N6-adenosine-methyltransferase 70 kDa subunit
f27080fc60d6b908282f9ae62342526c	26	14	6	n20	26	J	0.17310631924116146	PneGasmat	Neutral	Q86U44|MTA70_HUMAN N6-adenosine-methyltransferase 70 kDa subunit
398f27376a1b04afa52e21d204577d74	9	8	1	n5	9	H	-0.5404261108355499	PneGasmat	Neutral	Q3V096|ANR42_MOUSE Ankyrin repeat domain-containing protein 42
63ddd0a247924e4f996bc74684eb0146	9	10	7	n9	36	H	1.0377023537039156	PneGasmat	Neutral	Q9D5V6|SYAP1_MOUSE Synapse-associated protein 1
dc880f785c72ca05a56b254ada79507b	9	10	3	n14	16	H	0.7424349097773548	PneGasmat	Neutral	Q810D6|GRWD1_MOUSE Glutamate-rich WD repeat-containing protein 1
dc880f785c72ca05a56b254ada79507b	26	12	6	n20	27	J	1.5005186968316038	PneGasmat	Neutral	Q810D6|GRWD1_MOUSE Glutamate-rich WD repeat-containing protein 1
6feef149ce0d5edade039ccd113082a2	9	10	2	n12	13	H	0.9599504914919412	PneGasmat	Neutral	Q2T9W2|THUM3_BOVIN THUMP domain-containing protein 3
6feef149ce0d5edade039ccd113082a2	26	12	5	n17	25	J	1.685726554766315	PneGasmat	Neutral	Q2T9W2|THUM3_BOVIN THUMP domain-containing protein 3
5183c6941d8bc349644fadffbb6d6457	9	9	2	n14	14	H	0.11765878582798922	PneGasmat	Neutral	Q642T7|DIEXF_XENTR Digestive organ expansion factor homolog
1732ecd819e980128b0ee4e17ed966e4	26	10	4	n15	23	J	0.48316478609585956	PneGasmat	Neutral	Q9NX74|DUS2L_HUMAN tRNA-dihydrouridine(20) synthase [NAD(P)+]-like
06cf3fcca4f3926077ff6b2bc9741c96	9	11	2	n12	12	H	1.8860591302486076	PneGasmat	Neutral	Q8IWX5|SGPP2_HUMAN Sphingosine-1-phosphate phosphatase 2
06cf3fcca4f3926077ff6b2bc9741c96	26	13	5	n16	23	J	0.8490555592025681	PneGasmat	Neutral	Q8IWX5|SGPP2_HUMAN Sphingosine-1-phosphate phosphatase 2
afcbc5522f0ed00c23439140c236fe1f	26	13	5	n20	25	J	1.8820797032126695	PneGasmat	Neutral	A7RRJ0|FEN1_NEMVE Flap endonuclease 1 {ECO:0000255|HAMAP-Rule:MF_03140}
afcbc5522f0ed00c23439140c236fe1f	9	11	7	n15	45	H	-0.49145368470604156	PneGasmat	Neutral	A7RRJ0|FEN1_NEMVE Flap endonuclease 1 {ECO:0000255|HAMAP-Rule:MF_03140}
607767be3fb29db37506b11080df5b7b	9	11	3	n15	17	H	-0.7113759961492669	PneGasmat	Neutral	P47810|WEE1_MOUSE Wee1-like protein kinase
607767be3fb29db37506b11080df5b7b	26	13	5	n34	35	J	0.4677323451599421	PneGasmat	Neutral	P47810|WEE1_MOUSE Wee1-like protein kinase
da12aec5ed3f619c3d83e1e05b24be0b	32	13	4	n20	17	K	-1.1549333697376807	PneGasmat	Neutral	Q566Y1|ELP4_DANRE Elongator complex protein 4
da12aec5ed3f619c3d83e1e05b24be0b	35	13	5	n20	20	L	1.4107866851885948	PneGasmat	Neutral	Q566Y1|ELP4_DANRE Elongator complex protein 4
b81db3296d5879f6cdc18a553078d7f8	N37	13	14	n23	n26	E	-0.24642548241969764	PneGasmat	Neutral	Q5PPK9|TSSC1_RAT Protein TSSC1
b81db3296d5879f6cdc18a553078d7f8	32	14	3	n26	22	K	-1.711351977307271	PneGasmat	Neutral	Q5PPK9|TSSC1_RAT Protein TSSC1
b81db3296d5879f6cdc18a553078d7f8	35	14	4	n26	25	L	1.2567897472005214	PneGasmat	Neutral	Q5PPK9|TSSC1_RAT Protein TSSC1
b81db3296d5879f6cdc18a553078d7f8	26	13	5	n23	31	J	0.6254960599765718	PneGasmat	Neutral	Q5PPK9|TSSC1_RAT Protein TSSC1
196976beb13607260c2ee376537df6c4	32	10	2	n9	6	K	-1.4509994508907678	PneGasmat	Neutral	Q5ZMD2|ANKY2_CHICK Ankyrin repeat and MYND domain-containing protein 2
196976beb13607260c2ee376537df6c4	35	10	3	n9	9	L	0.46119608248791555	PneGasmat	Neutral	Q5ZMD2|ANKY2_CHICK Ankyrin repeat and MYND domain-containing protein 2
105563ca6439a7c26675766490de8823	N37	13	14	n12	n15	E	-2.3973139636269414	PneGasmat	Negative	Q8BG71|TYW2_MOUSE tRNA wybutosine-synthesizing protein 2 homolog
105563ca6439a7c26675766490de8823	32	14	2	n15	8	K	-2.706058913528775	PneGasmat	Negative	Q8BG71|TYW2_MOUSE tRNA wybutosine-synthesizing protein 2 homolog
105563ca6439a7c26675766490de8823	26	13	5	n12	18	J	1.1614247486726015	PneGasmat	Neutral	Q8BG71|TYW2_MOUSE tRNA wybutosine-synthesizing protein 2 homolog
e53cd7c6636e34c8c9fa60601cb63b89	26	11	3	n18	16	J	1.7412382191350018	PneGasmat	Neutral	Q6N075|MFSD5_HUMAN Molybdate-anion transporter
e53cd7c6636e34c8c9fa60601cb63b89	9	10	5	n16	36	H	-0.19803187326483077	PneGasmat	Neutral	Q6N075|MFSD5_HUMAN Molybdate-anion transporter
3fb0a307e2c70c2cf574c8efdadcbaec	32	8	1	n14	9	K	0.24849817865855725	PneGasmat	Neutral	Q7TQ95|LNP_MOUSE Protein lunapark
3fb0a307e2c70c2cf574c8efdadcbaec	35	8	2	n14	12	L	-0.3283469532365052	PneGasmat	Neutral	Q7TQ95|LNP_MOUSE Protein lunapark
9617d3f08786e61e81d4c8dbb5767b29	9	12	4	n16	18	H	0.25024048694909073	PneGasmat	Neutral	Q9DA15|THEGL_MOUSE Testicular haploid expressed gene protein-like
9617d3f08786e61e81d4c8dbb5767b29	N37	14	15	n22	n26	E	-0.47420590345677227	PneGasmat	Neutral	Q9DA15|THEGL_MOUSE Testicular haploid expressed gene protein-like
9617d3f08786e61e81d4c8dbb5767b29	32	15	5	n26	21	K	0.5632590687394267	PneGasmat	Neutral	Q9DA15|THEGL_MOUSE Testicular haploid expressed gene protein-like
9617d3f08786e61e81d4c8dbb5767b29	35	15	6	n26	24	L	-1.158598335940201	PneGasmat	Neutral	Q9DA15|THEGL_MOUSE Testicular haploid expressed gene protein-like
9617d3f08786e61e81d4c8dbb5767b29	26	14	7	n22	29	J	0.22839974247420963	PneGasmat	Neutral	Q9DA15|THEGL_MOUSE Testicular haploid expressed gene protein-like
b0b24eb2bdb6915ee90a5956a7da3edb	9	10	3	n17	19	H	-0.009361847644803049	PneGasmat	Neutral	Q5BK63|NDUA9_RAT NADH dehydrogenase [ubiquinone] 1 alpha subcomplex subunit 9, mitochondrial
b0b24eb2bdb6915ee90a5956a7da3edb	32	13	5	n31	29	K	-1.1390970109181195	PneGasmat	Neutral	Q5BK63|NDUA9_RAT NADH dehydrogenase [ubiquinone] 1 alpha subcomplex subunit 9, mitochondrial
b0b24eb2bdb6915ee90a5956a7da3edb	35	13	6	n31	32	L	1.9313094047288808	PneGasmat	Neutral	Q5BK63|NDUA9_RAT NADH dehydrogenase [ubiquinone] 1 alpha subcomplex subunit 9, mitochondrial
c8b3f476eb7a22a0f870cd72956f3c0e	9	10	3	n15	17	H	0.058500242044695616	PneGasmat	Neutral	Q8BZ21|KAT6A_MOUSE Histone acetyltransferase KAT6A
02b1089153fbbc75ac7aa9d97de59fa5	9	10	2	n12	13	H	-0.01822616108038022	PneGasmat	Neutral	Q6DRN3|NOC3L_DANRE Nucleolar complex protein 3 homolog
02b1089153fbbc75ac7aa9d97de59fa5	26	12	5	n19	24	J	0.9567793777397342	PneGasmat	Neutral	Q6DRN3|NOC3L_DANRE Nucleolar complex protein 3 homolog
7efde534c55d0ced27d07b104e193f41	9	9	3	n15	17	H	-0.3992402672195855	PneGasmat	Neutral	Q5RBL0|YIPF1_PONAB Protein YIPF1
7c9eba871e3143954dc02e9412ab42af	9	10	3	n13	16	H	-0.9333445661611547	PneGasmat	Neutral	Q8N5T2|TBC19_HUMAN TBC1 domain family member 19
7c9eba871e3143954dc02e9412ab42af	32	13	4	n23	19	K	-1.5937895144334544	PneGasmat	Neutral	Q8N5T2|TBC19_HUMAN TBC1 domain family member 19
7c9eba871e3143954dc02e9412ab42af	35	13	5	n23	23	L	-0.02808650137566388	PneGasmat	Neutral	Q8N5T2|TBC19_HUMAN TBC1 domain family member 19
5096169346367150d5bf716a3e382655	9	9	1	n13	14	H	0.023815710555571697	PneGasmat	Neutral	Q1L8F9|CL066_DANRE UPF0536 protein C12orf66 homolog
295a5780e2f9c2c9a9b200c18472e30f	9	10	3	n14	16	H	-0.5137038527580751	PneGasmat	Neutral	Q8BR65|SDS3_MOUSE Sin3 histone deacetylase corepressor complex component SDS3
295a5780e2f9c2c9a9b200c18472e30f	N37	12	13	n20	n23	E	-1.501463910787194	PneGasmat	Neutral	Q8BR65|SDS3_MOUSE Sin3 histone deacetylase corepressor complex component SDS3
295a5780e2f9c2c9a9b200c18472e30f	32	13	4	n23	19	K	-0.1438158910946139	PneGasmat	Neutral	Q8BR65|SDS3_MOUSE Sin3 histone deacetylase corepressor complex component SDS3
295a5780e2f9c2c9a9b200c18472e30f	35	13	5	n23	22	L	-1.4580276250404867	PneGasmat	Neutral	Q8BR65|SDS3_MOUSE Sin3 histone deacetylase corepressor complex component SDS3
295a5780e2f9c2c9a9b200c18472e30f	26	12	6	n20	28	J	0.04351324132671384	PneGasmat	Neutral	Q8BR65|SDS3_MOUSE Sin3 histone deacetylase corepressor complex component SDS3
73ceb74b0883d07793a00017b9f15494	9	10	1	n3	3	H	-0.05528118100405302	PneGasmat	Neutral	Q6P0D5|WBP11_DANRE WW domain-binding protein 11
73ceb74b0883d07793a00017b9f15494	26	12	3	n17	13	J	1.210738995970188	PneGasmat	Neutral	Q6P0D5|WBP11_DANRE WW domain-binding protein 11
73ceb74b0883d07793a00017b9f15494	N37	12	13	n17	n21	E	-2.015469870071776	PneGasmat	Negative	Q6P0D5|WBP11_DANRE WW domain-binding protein 11
73ceb74b0883d07793a00017b9f15494	32	13	4	n21	14	K	-0.8998733801976999	PneGasmat	Neutral	Q6P0D5|WBP11_DANRE WW domain-binding protein 11
73ceb74b0883d07793a00017b9f15494	35	13	5	n21	17	L	-0.9624445619615393	PneGasmat	Neutral	Q6P0D5|WBP11_DANRE WW domain-binding protein 11
c5e3bd57cc6c34c4c5394499da86962b	N37	13	14	n16	n20	E	0.4103896750775978	PneGasmat	Neutral	A8WG88|TMX2A_DANRE Thioredoxin-related transmembrane protein 2-A {ECO:0000312|ZFIN:ZDB-GENE-050208-95}
c5e3bd57cc6c34c4c5394499da86962b	32	14	2	n20	12	K	-2.999675879693052	PneGasmat	Negative	A8WG88|TMX2A_DANRE Thioredoxin-related transmembrane protein 2-A {ECO:0000312|ZFIN:ZDB-GENE-050208-95}
c5e3bd57cc6c34c4c5394499da86962b	35	14	3	n20	15	L	2.3288450198586625	PneGasmat	Positive	A8WG88|TMX2A_DANRE Thioredoxin-related transmembrane protein 2-A {ECO:0000312|ZFIN:ZDB-GENE-050208-95}
c5e3bd57cc6c34c4c5394499da86962b	26	13	4	n16	22	J	0.5242862585414874	PneGasmat	Neutral	A8WG88|TMX2A_DANRE Thioredoxin-related transmembrane protein 2-A {ECO:0000312|ZFIN:ZDB-GENE-050208-95}
85e147061ae9d4163bb144b43a1ef319	9	11	2	n12	13	H	-0.5189161618306445	PneGasmat	Neutral	Q3ZBD2|ARP10_BOVIN Actin-related protein 10
85e147061ae9d4163bb144b43a1ef319	26	13	5	n18	25	J	0.06811367830415903	PneGasmat	Neutral	Q3ZBD2|ARP10_BOVIN Actin-related protein 10
b0356d9d894ee4a7c1156bec23afc028	N37	14	15	n25	n29	E	-0.037286143290111824	PneGasmat	Neutral	P52624|UPP1_MOUSE Uridine phosphorylase 1
b0356d9d894ee4a7c1156bec23afc028	32	15	5	n29	24	K	-3.9045114091816164	PneGasmat	Negative	P52624|UPP1_MOUSE Uridine phosphorylase 1
b0356d9d894ee4a7c1156bec23afc028	35	15	6	n29	27	L	2.4352416029674333	PneGasmat	Positive	P52624|UPP1_MOUSE Uridine phosphorylase 1
b0356d9d894ee4a7c1156bec23afc028	26	14	7	n25	32	J	0.9356189645221586	PneGasmat	Neutral	P52624|UPP1_MOUSE Uridine phosphorylase 1
ef6b705a81cb1917beedaea6d2863464	N37	11	12	n14	n17	E	0.6335641657542531	PneGasmat	Neutral	Q297S2|DOHH_DROPS Deoxyhypusine hydroxylase {ECO:0000255|HAMAP-Rule:MF_03101}
ef6b705a81cb1917beedaea6d2863464	32	12	2	n17	13	K	-0.36615877250808254	PneGasmat	Neutral	Q297S2|DOHH_DROPS Deoxyhypusine hydroxylase {ECO:0000255|HAMAP-Rule:MF_03101}
ef6b705a81cb1917beedaea6d2863464	35	12	3	n17	16	L	1.4501909282090475	PneGasmat	Neutral	Q297S2|DOHH_DROPS Deoxyhypusine hydroxylase {ECO:0000255|HAMAP-Rule:MF_03101}
ef6b705a81cb1917beedaea6d2863464	26	11	4	n14	20	J	0.8020605543526781	PneGasmat	Neutral	Q297S2|DOHH_DROPS Deoxyhypusine hydroxylase {ECO:0000255|HAMAP-Rule:MF_03101}
2a2048ecf2c4f36a9c84358151d4df74	9	11	2	n8	8	H	-0.7154442055022586	PneGasmat	Neutral	O95870|ABHGA_HUMAN Protein ABHD16A {ECO:0000305}
0505a41d02ed58e3a5566be7300e934d	9	12	3	n14	16	H	-0.3339697414713909	PneGasmat	Neutral	Q9CQS4|S2546_MOUSE Solute carrier family 25 member 46
0505a41d02ed58e3a5566be7300e934d	32	16	6	n34	29	K	-1.9135636862806276	PneGasmat	Neutral	Q9CQS4|S2546_MOUSE Solute carrier family 25 member 46
bda9e732ecac9d377bd2faeb138a5f17	9	10	3	n15	17	H	0.6367681464966614	PneGasmat	Neutral	Q14678|KANK1_HUMAN KN motif and ankyrin repeat domain-containing protein 1
bda9e732ecac9d377bd2faeb138a5f17	26	12	6	n22	28	J	0.9899625552103873	PneGasmat	Neutral	Q14678|KANK1_HUMAN KN motif and ankyrin repeat domain-containing protein 1
a6d1ea8e92fd848b4288271cbab6c383	9	10	3	n10	11	H	-0.9121690564810644	PneGasmat	Neutral	Q96RK4|BBS4_HUMAN Bardet-Biedl syndrome 4 protein
a6d1ea8e92fd848b4288271cbab6c383	N37	12	13	n18	n21	E	-0.6482194096027442	PneGasmat	Neutral	Q96RK4|BBS4_HUMAN Bardet-Biedl syndrome 4 protein
a6d1ea8e92fd848b4288271cbab6c383	32	13	4	n21	13	K	0.9211280910303848	PneGasmat	Neutral	Q96RK4|BBS4_HUMAN Bardet-Biedl syndrome 4 protein
a6d1ea8e92fd848b4288271cbab6c383	35	13	5	n21	16	L	-1.1508376100259934	PneGasmat	Neutral	Q96RK4|BBS4_HUMAN Bardet-Biedl syndrome 4 protein
a6d1ea8e92fd848b4288271cbab6c383	26	12	6	n18	21	J	0.18147013276206173	PneGasmat	Neutral	Q96RK4|BBS4_HUMAN Bardet-Biedl syndrome 4 protein
1897037422268be10eb5fcf00cedb2d7	N37	14	15	n24	n27	E	-1.1992406816944883	PneGasmat	Neutral	P48634|PRC2A_HUMAN Protein PRRC2A
1897037422268be10eb5fcf00cedb2d7	32	15	4	n27	23	K	-0.1778595021945214	PneGasmat	Neutral	P48634|PRC2A_HUMAN Protein PRRC2A
1897037422268be10eb5fcf00cedb2d7	35	15	5	n27	26	L	-0.7009479431695572	PneGasmat	Neutral	P48634|PRC2A_HUMAN Protein PRRC2A
1897037422268be10eb5fcf00cedb2d7	26	14	6	n24	31	J	2.3817523256335567	PneGasmat	Positive	P48634|PRC2A_HUMAN Protein PRRC2A
a74879d6f09c4336a3a37559e1999fe6	N37	11	12	n13	n16	E	-1.2863205252026897	PneGasmat	Neutral	O15541|R113A_HUMAN RING finger protein 113A
a74879d6f09c4336a3a37559e1999fe6	32	12	2	n16	11	K	-1.6759299053587713	PneGasmat	Neutral	O15541|R113A_HUMAN RING finger protein 113A
a74879d6f09c4336a3a37559e1999fe6	35	12	3	n16	14	L	0.5465620500827593	PneGasmat	Neutral	O15541|R113A_HUMAN RING finger protein 113A
a74879d6f09c4336a3a37559e1999fe6	26	11	4	n13	20	J	1.6949982995820265	PneGasmat	Neutral	O15541|R113A_HUMAN RING finger protein 113A
54fdac0b924e1145646d3035a4378df4	9	16	2	n8	10	H	2.6299972609657623	PneGasmat	Positive	A1DWM3|MFSD6_PIG Major facilitator superfamily domain-containing protein 6
69ee14d4f13fe2b7dfaaa598f949c235	9	11	3	n12	15	H	0.15030628197358917	PneGasmat	Neutral	Q03426|KIME_HUMAN Mevalonate kinase
69ee14d4f13fe2b7dfaaa598f949c235	N37	13	14	n22	n27	E	-0.6014892326575247	PneGasmat	Neutral	Q03426|KIME_HUMAN Mevalonate kinase
69ee14d4f13fe2b7dfaaa598f949c235	32	14	4	n27	23	K	-0.7803283835372449	PneGasmat	Neutral	Q03426|KIME_HUMAN Mevalonate kinase
69ee14d4f13fe2b7dfaaa598f949c235	35	14	5	n27	26	L	0.08006482592278619	PneGasmat	Neutral	Q03426|KIME_HUMAN Mevalonate kinase
69ee14d4f13fe2b7dfaaa598f949c235	26	13	6	n22	30	J	2.623801789324467	PneGasmat	Positive	Q03426|KIME_HUMAN Mevalonate kinase
67a11dde8450f6c24968bd7e78717a41	9	10	3	n14	15	H	-0.31523883561658683	PneGasmat	Neutral	Q3KQ77|EFCB1_XENLA EF-hand calcium-binding domain-containing protein 1
67a11dde8450f6c24968bd7e78717a41	32	12	4	n23	21	K	-0.3114441954702158	PneGasmat	Neutral	Q3KQ77|EFCB1_XENLA EF-hand calcium-binding domain-containing protein 1
67a11dde8450f6c24968bd7e78717a41	35	12	5	n23	24	L	0.32680295749243626	PneGasmat	Neutral	Q3KQ77|EFCB1_XENLA EF-hand calcium-binding domain-containing protein 1
227124c4b56ffd00026a635d66f5e7be	32	17	5	n25	22	K	-3.1804520344919305	PneGasmat	Negative	Q0VA77|ENPP4_XENTR Bis(5'-adenosyl)-triphosphatase enpp4
57d08632039e36c9b4b4d5dd6220a226	26	12	6	n24	29	J	0.38789636425640484	PneGasmat	Neutral	Q9EPZ8|RN103_RAT E3 ubiquitin-protein ligase RNF103
57d08632039e36c9b4b4d5dd6220a226	9	10	7	n9	36	H	0.6714164102578825	PneGasmat	Neutral	Q9EPZ8|RN103_RAT E3 ubiquitin-protein ligase RNF103
00f92727ae850cb36d0fca3e9305ef1e	9	9	1	n10	10	H	-0.5047797811886321	PneGasmat	Neutral	Q96DB2|HDA11_HUMAN Histone deacetylase 11
653f62e52f84919e2f3191b0330e2370	9	12	4	n17	19	H	0.24813235922905028	PneGasmat	Neutral	Q6PHZ5|RB15B_MOUSE Putative RNA-binding protein 15B
653f62e52f84919e2f3191b0330e2370	N37	14	15	n25	n28	E	-0.5483338637181915	PneGasmat	Neutral	Q6PHZ5|RB15B_MOUSE Putative RNA-binding protein 15B
653f62e52f84919e2f3191b0330e2370	32	15	5	n28	22	K	-1.441756339727667	PneGasmat	Neutral	Q6PHZ5|RB15B_MOUSE Putative RNA-binding protein 15B
653f62e52f84919e2f3191b0330e2370	35	15	6	n28	25	L	0.7758280616179207	PneGasmat	Neutral	Q6PHZ5|RB15B_MOUSE Putative RNA-binding protein 15B
653f62e52f84919e2f3191b0330e2370	26	14	7	n25	30	J	1.7342012514744856	PneGasmat	Neutral	Q6PHZ5|RB15B_MOUSE Putative RNA-binding protein 15B
7bd3ff0b1cc0ac75e1dc86d265591b3e	26	10	3	n18	14	J	1.7444367225961461	PneGasmat	Neutral	Q91WL8|WWOX_MOUSE WW domain-containing oxidoreductase
7bd3ff0b1cc0ac75e1dc86d265591b3e	N37	10	11	n18	n23	E	0.24889545899511145	PneGasmat	Neutral	Q91WL8|WWOX_MOUSE WW domain-containing oxidoreductase
7bd3ff0b1cc0ac75e1dc86d265591b3e	32	11	4	n23	16	K	-1.1215558157217151	PneGasmat	Neutral	Q91WL8|WWOX_MOUSE WW domain-containing oxidoreductase
7bd3ff0b1cc0ac75e1dc86d265591b3e	35	11	5	n23	19	L	1.7796561657751062	PneGasmat	Neutral	Q91WL8|WWOX_MOUSE WW domain-containing oxidoreductase
49ac29faf86ddf9ea44a677a32582827	32	13	4	n25	21	K	-1.8176635433846058	PneGasmat	Neutral	Q8C2L6|T161B_MOUSE Transmembrane protein 161B
49ac29faf86ddf9ea44a677a32582827	35	13	5	n25	24	L	1.5641234049247257	PneGasmat	Neutral	Q8C2L6|T161B_MOUSE Transmembrane protein 161B
85a1176401d285b25904cb3fa0c216f4	9	14	3	n8	10	H	-0.6449871941682209	PneGasmat	Neutral	O18870|SMN_BOVIN Survival motor neuron protein
85a1176401d285b25904cb3fa0c216f4	26	17	6	n22	27	J	0.3509915507551689	PneGasmat	Neutral	O18870|SMN_BOVIN Survival motor neuron protein
85a1176401d285b25904cb3fa0c216f4	32	20	7	n34	29	K	-1.1941735827321396	PneGasmat	Neutral	O18870|SMN_BOVIN Survival motor neuron protein
85a1176401d285b25904cb3fa0c216f4	35	20	8	n34	32	L	0.9644700928980048	PneGasmat	Neutral	O18870|SMN_BOVIN Survival motor neuron protein
85a1176401d285b25904cb3fa0c216f4	32	21	9	n37	33	K	0.11909847166645313	PneGasmat	Neutral	O18870|SMN_BOVIN Survival motor neuron protein
85a1176401d285b25904cb3fa0c216f4	35	21	10	n37	36	L	-2.562611548191058	PneGasmat	Negative	O18870|SMN_BOVIN Survival motor neuron protein
85a1176401d285b25904cb3fa0c216f4	26	18	11	n30	40	J	2.391591215330142	PneGasmat	Positive	O18870|SMN_BOVIN Survival motor neuron protein
a464225c8d418f701010a7e73ae15d7a	9	11	2	n13	13	H	-1.5215236570696764	PneGasmat	Neutral	O95980|RECK_HUMAN Reversion-inducing cysteine-rich protein with Kazal motifs
a464225c8d418f701010a7e73ae15d7a	26	13	5	n21	30	J	11.395912165898906	PneGasmat	Positive	O95980|RECK_HUMAN Reversion-inducing cysteine-rich protein with Kazal motifs
e5e116b8eabb233174a7f0d10169e106	9	9	1	n6	8	H	-0.749424339108711	PneGasmat	Neutral	Q5T197|DCST1_HUMAN DC-STAMP domain-containing protein 1
e5e116b8eabb233174a7f0d10169e106	N37	13	14	n26	n29	E	-0.5395360065132158	PneGasmat	Neutral	Q5T197|DCST1_HUMAN DC-STAMP domain-containing protein 1
e5e116b8eabb233174a7f0d10169e106	32	14	4	n29	25	K	-1.598564908859583	PneGasmat	Neutral	Q5T197|DCST1_HUMAN DC-STAMP domain-containing protein 1
e5e116b8eabb233174a7f0d10169e106	35	14	5	n29	28	L	0.6907549228385954	PneGasmat	Neutral	Q5T197|DCST1_HUMAN DC-STAMP domain-containing protein 1
e5e116b8eabb233174a7f0d10169e106	26	13	6	n26	34	J	-0.8166741814069471	PneGasmat	Neutral	Q5T197|DCST1_HUMAN DC-STAMP domain-containing protein 1
24a41c5767e502b765f7044a9d643543	32	16	4	n26	21	K	-0.4839882889777543	PneGasmat	Neutral	A7MBF6|CA228_BOVIN Uncharacterized protein C1orf228 homolog
24a41c5767e502b765f7044a9d643543	35	16	5	n26	24	L	1.1818854813660677	PneGasmat	Neutral	A7MBF6|CA228_BOVIN Uncharacterized protein C1orf228 homolog
649b490a22f68f1a2b397b6478f07668	9	10	3	n15	17	H	-0.42412008677789215	PneGasmat	Neutral	Q8BGF9|S2544_MOUSE Solute carrier family 25 member 44
649b490a22f68f1a2b397b6478f07668	26	12	4	n20	24	J	-0.38505927904525605	PneGasmat	Neutral	Q8BGF9|S2544_MOUSE Solute carrier family 25 member 44
649b490a22f68f1a2b397b6478f07668	N37	12	13	n20	n26	E	0.30260291354131663	PneGasmat	Neutral	Q8BGF9|S2544_MOUSE Solute carrier family 25 member 44
649b490a22f68f1a2b397b6478f07668	32	13	5	n26	26	K	-4.365001158668379	PneGasmat	Negative	Q8BGF9|S2544_MOUSE Solute carrier family 25 member 44
649b490a22f68f1a2b397b6478f07668	35	13	6	n26	30	L	2.1815462810870527	PneGasmat	Positive	Q8BGF9|S2544_MOUSE Solute carrier family 25 member 44
f1d7544d1a993eb3cc2cb824f2349111	26	13	3	n9	11	J	2.3093183589079493	PneGasmat	Positive	Q9Y6D9|MD1L1_HUMAN Mitotic spindle assembly checkpoint protein MAD1
f1d7544d1a993eb3cc2cb824f2349111	9	11	5	n4	29	H	0.6291126733646398	PneGasmat	Neutral	Q9Y6D9|MD1L1_HUMAN Mitotic spindle assembly checkpoint protein MAD1
0c2f7cb639dcfd122c861c54bfe51ae8	26	7	3	n27	33	J	0.1610986873170726	PneGasmat	Neutral	Q8IV61|GRP3_HUMAN Ras guanyl-releasing protein 3
6944f875ac40fc2dac29dffc2a3aecc0	9	11	3	n14	16	H	-0.11399479556152138	PneGasmat	Neutral	A4QNN3|UBP30_XENTR Ubiquitin carboxyl-terminal hydrolase 30
6944f875ac40fc2dac29dffc2a3aecc0	N37	13	14	n20	n24	E	-0.7646170026143921	PneGasmat	Neutral	A4QNN3|UBP30_XENTR Ubiquitin carboxyl-terminal hydrolase 30
6944f875ac40fc2dac29dffc2a3aecc0	32	14	4	n24	19	K	-1.1901408192348977	PneGasmat	Neutral	A4QNN3|UBP30_XENTR Ubiquitin carboxyl-terminal hydrolase 30
6944f875ac40fc2dac29dffc2a3aecc0	35	14	5	n24	22	L	0.4013303260384088	PneGasmat	Neutral	A4QNN3|UBP30_XENTR Ubiquitin carboxyl-terminal hydrolase 30
8309cbbf5120b629423e371319207def	9	13	4	n11	14	H	0.8438882358952028	PneGasmat	Neutral	Q3UMB5|SMCR8_MOUSE Smith-Magenis syndrome chromosomal region candidate gene 8 protein homolog
8309cbbf5120b629423e371319207def	N37	15	16	n20	n24	E	-1.2816535570320993	PneGasmat	Neutral	Q3UMB5|SMCR8_MOUSE Smith-Magenis syndrome chromosomal region candidate gene 8 protein homolog
8309cbbf5120b629423e371319207def	32	16	5	n24	18	K	-1.3431444572463005	PneGasmat	Neutral	Q3UMB5|SMCR8_MOUSE Smith-Magenis syndrome chromosomal region candidate gene 8 protein homolog
8309cbbf5120b629423e371319207def	35	16	6	n24	21	L	0.6789238587503149	PneGasmat	Neutral	Q3UMB5|SMCR8_MOUSE Smith-Magenis syndrome chromosomal region candidate gene 8 protein homolog
8c1cf0e01713da5581e38d09372f9d03	26	18	10	n33	37	J	0.42878748757794816	PneGasmat	Neutral	Q8N6F8|WBS27_HUMAN Williams-Beuren syndrome chromosomal region 27 protein
5286133c461a46a69bb3be55d3673fe0	9	12	2	n14	14	H	0.8153633716177008	PneGasmat	Neutral	Q91WQ5|TAF5L_MOUSE TAF5-like RNA polymerase II p300/CBP-associated factor-associated factor 65 kDa subunit 5L
5286133c461a46a69bb3be55d3673fe0	N37	14	15	n21	n23	E	-0.14254889538639717	PneGasmat	Neutral	Q91WQ5|TAF5L_MOUSE TAF5-like RNA polymerase II p300/CBP-associated factor-associated factor 65 kDa subunit 5L
5286133c461a46a69bb3be55d3673fe0	32	15	3	n23	18	K	-1.3271099168536848	PneGasmat	Neutral	Q91WQ5|TAF5L_MOUSE TAF5-like RNA polymerase II p300/CBP-associated factor-associated factor 65 kDa subunit 5L
5286133c461a46a69bb3be55d3673fe0	35	15	4	n23	21	L	1.4985688597622162	PneGasmat	Neutral	Q91WQ5|TAF5L_MOUSE TAF5-like RNA polymerase II p300/CBP-associated factor-associated factor 65 kDa subunit 5L
f07d4835ed7182b82f32a3ff2417d27c	26	12	6	n19	23	J	1.3072942057180064	PneGasmat	Neutral	Q9NP66|HM20A_HUMAN High mobility group protein 20A
47258ea38980c529bf757920a14ae693	32	12	1	n19	13	K	-0.5202679770614584	PneGasmat	Neutral	Q6AXS5|PAIRB_RAT Plasminogen activator inhibitor 1 RNA-binding protein
47258ea38980c529bf757920a14ae693	35	12	2	n19	16	L	0.3611618165274483	PneGasmat	Neutral	Q6AXS5|PAIRB_RAT Plasminogen activator inhibitor 1 RNA-binding protein
0314316b5070a15c1658d3295f0d095f	9	15	6	n21	23	H	3.00814243861062	PneGasmat	Positive	F1MT22|LGR5_BOVIN Leucine-rich repeat-containing G-protein coupled receptor 5
0314316b5070a15c1658d3295f0d095f	26	17	8	n28	31	J	8.13357569354751	PneGasmat	Positive	F1MT22|LGR5_BOVIN Leucine-rich repeat-containing G-protein coupled receptor 5
4c831fed3b4ac4a0d79f623a7d5ba168	N37	11	12	n27	n31	E	-1.0769096359818666	PneGasmat	Neutral	Q3TV65|MPND_MOUSE MPN domain-containing protein
4c831fed3b4ac4a0d79f623a7d5ba168	35	12	3	n31	28	L	1.3041232560374876	PneGasmat	Neutral	Q3TV65|MPND_MOUSE MPN domain-containing protein
4c831fed3b4ac4a0d79f623a7d5ba168	32	12	4	n31	30	K	-1.7171418688049525	PneGasmat	Neutral	Q3TV65|MPND_MOUSE MPN domain-containing protein
4c831fed3b4ac4a0d79f623a7d5ba168	9	10	7	n12	39	H	1.0913841649200542	PneGasmat	Neutral	Q3TV65|MPND_MOUSE MPN domain-containing protein
026503b713c373be92ebd5844e8125b1	N37	16	17	n27	n31	E	1.6773558038174878	PneGasmat	Neutral	A0JM12|MEG10_XENTR Multiple epidermal growth factor-like domains protein 10
026503b713c373be92ebd5844e8125b1	35	17	4	n31	30	L	-0.11448940492629262	PneGasmat	Neutral	A0JM12|MEG10_XENTR Multiple epidermal growth factor-like domains protein 10
026503b713c373be92ebd5844e8125b1	32	17	5	n31	31	K	2.0985827301640034	PneGasmat	Positive	A0JM12|MEG10_XENTR Multiple epidermal growth factor-like domains protein 10
026503b713c373be92ebd5844e8125b1	32	20	8	n40	39	K	1.9584938239341734	PneGasmat	Neutral	A0JM12|MEG10_XENTR Multiple epidermal growth factor-like domains protein 10
026503b713c373be92ebd5844e8125b1	35	20	9	n40	41	L	-1.777559276702612	PneGasmat	Neutral	A0JM12|MEG10_XENTR Multiple epidermal growth factor-like domains protein 10
026503b713c373be92ebd5844e8125b1	32	21	10	n43	43	K	2.1310941890670403	PneGasmat	Positive	A0JM12|MEG10_XENTR Multiple epidermal growth factor-like domains protein 10
026503b713c373be92ebd5844e8125b1	35	21	11	n43	44	L	-1.035571039045487	PneGasmat	Neutral	A0JM12|MEG10_XENTR Multiple epidermal growth factor-like domains protein 10
894482a20558c1af1a2aff224cbbab64	9	10	8	n8	34	H	-1.3681119557531836	PneGasmat	Neutral	Q7TQF2|FBX10_MOUSE F-box only protein 10
6a08664d443d1fb331674aef95fdff84	32	14	2	n19	13	K	-1.875951093471791	PneGasmat	Neutral	P58158|B3GA3_MOUSE Galactosylgalactosylxylosylprotein 3-beta-glucuronosyltransferase 3
6a08664d443d1fb331674aef95fdff84	35	14	3	n19	16	L	2.699487307130859	PneGasmat	Positive	P58158|B3GA3_MOUSE Galactosylgalactosylxylosylprotein 3-beta-glucuronosyltransferase 3
6a08664d443d1fb331674aef95fdff84	9	11	7	n12	39	H	1.1176357724241726	PneGasmat	Neutral	P58158|B3GA3_MOUSE Galactosylgalactosylxylosylprotein 3-beta-glucuronosyltransferase 3
ed920607bf19370c4b06e4103ad7653c	9	10	3	n13	14	H	0.908975504099846	PneGasmat	Neutral	P50607|TUB_HUMAN Tubby protein homolog
ed920607bf19370c4b06e4103ad7653c	32	13	4	n29	23	K	-1.2441705902851838	PneGasmat	Neutral	P50607|TUB_HUMAN Tubby protein homolog
ed920607bf19370c4b06e4103ad7653c	35	13	5	n29	26	L	-0.4176175561620467	PneGasmat	Neutral	P50607|TUB_HUMAN Tubby protein homolog
92cf9bdd05d7b0faadedbd4934e0411b	9	6	1	n11	13	H	9.337976199753545	PneGasmat	Positive	Q03001|DYST_HUMAN Dystonin
92cf9bdd05d7b0faadedbd4934e0411b	26	9	5	n30	35	J	-4.640344333565273	PneGasmat	Negative	Q03001|DYST_HUMAN Dystonin
7ba571ab823089c2cf1ad8e3016a9920	9	10	2	n13	14	H	0.4005902229101742	PneGasmat	Neutral	Q9WV70|NOC2L_MOUSE Nucleolar complex protein 2 homolog
7ba571ab823089c2cf1ad8e3016a9920	26	12	5	n20	25	J	1.2569149951763623	PneGasmat	Neutral	Q9WV70|NOC2L_MOUSE Nucleolar complex protein 2 homolog
f390e0116fa9f6e63630290ca3f4de7f	9	10	3	n14	16	H	0.17508305983424596	PneGasmat	Neutral	A1A4R8|CDC23_BOVIN Cell division cycle protein 23 homolog
035c503a72511e98c39b58700b86e210	26	14	7	n18	23	J	-0.2804175056574291	PneGasmat	Neutral	Q9Z142|TMM33_RAT Transmembrane protein 33
6b1356af3a387b8a4c92cf54b0318f17	N37	12	13	n15	n18	E	-1.315562695326603	PneGasmat	Neutral	Q8AVP1|RPF1_XENLA Ribosome production factor 1
6b1356af3a387b8a4c92cf54b0318f17	32	13	2	n18	13	K	-1.5759780466398683	PneGasmat	Neutral	Q8AVP1|RPF1_XENLA Ribosome production factor 1
6b1356af3a387b8a4c92cf54b0318f17	35	13	3	n18	16	L	0.1525664576589519	PneGasmat	Neutral	Q8AVP1|RPF1_XENLA Ribosome production factor 1
6d6a7e363b02aeb473b42e003a5de148	9	11	3	n12	12	H	0.8928572478433688	PneGasmat	Neutral	Q16342|PDCD2_HUMAN Programmed cell death protein 2
6d6a7e363b02aeb473b42e003a5de148	N37	14	15	n24	n25	E	-0.3965112955472087	PneGasmat	Neutral	Q16342|PDCD2_HUMAN Programmed cell death protein 2
6d6a7e363b02aeb473b42e003a5de148	32	15	5	n25	22	K	-1.329625999226535	PneGasmat	Neutral	Q16342|PDCD2_HUMAN Programmed cell death protein 2
6d6a7e363b02aeb473b42e003a5de148	35	15	6	n25	25	L	1.6560407392213523	PneGasmat	Neutral	Q16342|PDCD2_HUMAN Programmed cell death protein 2
6d6a7e363b02aeb473b42e003a5de148	26	14	7	n24	30	J	1.6287520708454666	PneGasmat	Neutral	Q16342|PDCD2_HUMAN Programmed cell death protein 2
fbe86a17d82ccbc3458cbf397636de84	35	13	2	n23	17	L	0.6033247353238272	PneGasmat	Neutral	Q8K2A8|ALG3_MOUSE Dol-P-Man:Man(5)GlcNAc(2)-PP-Dol alpha-1,3-mannosyltransferase
157831a588bf5edd1a87c2386bbff541	32	13	5	n32	30	K	-0.7331637828804853	PneGasmat	Neutral	Q91VC9|GHITM_MOUSE Growth hormone-inducible transmembrane protein
157831a588bf5edd1a87c2386bbff541	35	13	6	n32	33	L	0.6389249937135775	PneGasmat	Neutral	Q91VC9|GHITM_MOUSE Growth hormone-inducible transmembrane protein
b14aee4e0802e6494a58d8ebb059424e	9	11	4	n11	12	H	0.6347027645334709	PneGasmat	Neutral	Q9Y2P8|RCL1_HUMAN RNA 3'-terminal phosphate cyclase-like protein
b14aee4e0802e6494a58d8ebb059424e	26	13	6	n17	22	J	1.1139654841323796	PneGasmat	Neutral	Q9Y2P8|RCL1_HUMAN RNA 3'-terminal phosphate cyclase-like protein
e6f408bd56ae74cc42e167027a3d9c36	N37	11	12	n16	n18	E	-1.8781000941095247	PneGasmat	Neutral	Q6TGY8|EMC2_DANRE ER membrane protein complex subunit 2
e6f408bd56ae74cc42e167027a3d9c36	32	12	2	n18	13	K	-1.6388688275412948	PneGasmat	Neutral	Q6TGY8|EMC2_DANRE ER membrane protein complex subunit 2
e6f408bd56ae74cc42e167027a3d9c36	35	12	3	n18	16	L	-0.40024568214723116	PneGasmat	Neutral	Q6TGY8|EMC2_DANRE ER membrane protein complex subunit 2
e6f408bd56ae74cc42e167027a3d9c36	26	11	4	n16	21	J	0.28453175250491375	PneGasmat	Neutral	Q6TGY8|EMC2_DANRE ER membrane protein complex subunit 2
e6f408bd56ae74cc42e167027a3d9c36	9	10	5	n13	30	H	-0.35367271235538167	PneGasmat	Neutral	Q6TGY8|EMC2_DANRE ER membrane protein complex subunit 2
58dca2da34f4bfef631bc35b985a756c	N37	13	14	n8	n11	E	-0.5393737046978262	PneGasmat	Neutral	Q8N2M8|CLASR_HUMAN CLK4-associating serine/arginine rich protein
58dca2da34f4bfef631bc35b985a756c	32	14	1	n11	4	K	-1.0433140242397576	PneGasmat	Neutral	Q8N2M8|CLASR_HUMAN CLK4-associating serine/arginine rich protein
58dca2da34f4bfef631bc35b985a756c	35	14	2	n11	8	L	0.311449656115697	PneGasmat	Neutral	Q8N2M8|CLASR_HUMAN CLK4-associating serine/arginine rich protein
58dca2da34f4bfef631bc35b985a756c	26	13	3	n8	13	J	1.6373507938988605	PneGasmat	Neutral	Q8N2M8|CLASR_HUMAN CLK4-associating serine/arginine rich protein
68aa5cbe91f002794c289be98d191891	9	10	3	n12	14	H	-0.2434152988328503	PneGasmat	Neutral	P15927|RFA2_HUMAN Replication protein A 32 kDa subunit
68aa5cbe91f002794c289be98d191891	N37	12	13	n19	n23	E	-1.3293272494541215	PneGasmat	Neutral	P15927|RFA2_HUMAN Replication protein A 32 kDa subunit
68aa5cbe91f002794c289be98d191891	32	13	4	n23	17	K	-2.118051243938658	PneGasmat	Negative	P15927|RFA2_HUMAN Replication protein A 32 kDa subunit
68aa5cbe91f002794c289be98d191891	35	13	5	n23	20	L	0.5267792094781568	PneGasmat	Neutral	P15927|RFA2_HUMAN Replication protein A 32 kDa subunit
68aa5cbe91f002794c289be98d191891	26	12	6	n19	25	J	1.4974874157550881	PneGasmat	Neutral	P15927|RFA2_HUMAN Replication protein A 32 kDa subunit
b7d6a148e5661571161f6a3307bd3a89	9	10	2	n10	10	H	1.8804978179698215	PneGasmat	Neutral	Q801S4|K0930_XENLA Uncharacterized protein KIAA0930 homolog
b7d6a148e5661571161f6a3307bd3a89	26	12	3	n16	13	J	0.337855769990522	PneGasmat	Neutral	Q801S4|K0930_XENLA Uncharacterized protein KIAA0930 homolog
40a0c92e9dfa0d26f5cf4310f3e88a06	26	14	5	n14	20	J	1.6023034083275531	PneGasmat	Neutral	O93479|ORC4_XENLA Origin recognition complex subunit 4
84e18239e07bf51b70cfd7ca6be70530	9	10	3	n9	10	H	-0.4795497612421144	PneGasmat	Neutral	Q5RID7|SNX17_DANRE Sorting nexin-17
b5552e153ef07b32622e183354935161	9	12	8	n11	38	H	0.9796330011018402	PneGasmat	Neutral	Q5ZKC1|EIF2A_CHICK Eukaryotic translation initiation factor 2A
c707acb6ee8e57f98bce3e1370269113	9	12	4	n16	18	H	1.004593029259522	PneGasmat	Neutral	O95905|ECD_HUMAN Protein ecdysoneless homolog {ECO:0000250|UniProtKB:Q9W032}
c707acb6ee8e57f98bce3e1370269113	26	14	7	n23	28	J	1.7021797281004585	PneGasmat	Neutral	O95905|ECD_HUMAN Protein ecdysoneless homolog {ECO:0000250|UniProtKB:Q9W032}
5e12e29ef1c5f51d2a32c33a42134072	26	12	5	n17	23	J	2.28939002513614	PneGasmat	Positive	Q62902|LMAN1_RAT Protein ERGIC-53
70b017aed9cc2991b775805bc77f2bba	26	11	5	n16	22	J	1.3232188217489607	PneGasmat	Neutral	Q6GPP7|TM209_XENLA Transmembrane protein 209
ceda6c53bfd5acb4d9e8569e5852cef3	9	8	2	n14	16	H	0.8217724057978592	PneGasmat	Neutral	Q9UJX6|ANC2_HUMAN Anaphase-promoting complex subunit 2
ceda6c53bfd5acb4d9e8569e5852cef3	N37	10	11	n22	n25	E	-0.003054502081402688	PneGasmat	Neutral	Q9UJX6|ANC2_HUMAN Anaphase-promoting complex subunit 2
ceda6c53bfd5acb4d9e8569e5852cef3	32	11	3	n25	19	K	-0.24615425632011362	PneGasmat	Neutral	Q9UJX6|ANC2_HUMAN Anaphase-promoting complex subunit 2
ceda6c53bfd5acb4d9e8569e5852cef3	35	11	4	n25	22	L	0.45315180815983874	PneGasmat	Neutral	Q9UJX6|ANC2_HUMAN Anaphase-promoting complex subunit 2
ceda6c53bfd5acb4d9e8569e5852cef3	26	10	5	n22	27	J	1.232412791412873	PneGasmat	Neutral	Q9UJX6|ANC2_HUMAN Anaphase-promoting complex subunit 2
be6e5041780ecb8dccd2fd92993d8b9e	9	10	3	n10	11	H	-0.48441685827090175	PneGasmat	Neutral	O54941|SMCE1_MOUSE SWI/SNF-related matrix-associated actin-dependent regulator of chromatin subfamily E member 1
be6e5041780ecb8dccd2fd92993d8b9e	32	13	4	n24	15	K	-0.7494757085855788	PneGasmat	Neutral	O54941|SMCE1_MOUSE SWI/SNF-related matrix-associated actin-dependent regulator of chromatin subfamily E member 1
be6e5041780ecb8dccd2fd92993d8b9e	35	13	5	n24	18	L	-0.9558825638390671	PneGasmat	Neutral	O54941|SMCE1_MOUSE SWI/SNF-related matrix-associated actin-dependent regulator of chromatin subfamily E member 1
99deba36d26f36d3f8a4e9e7a5a0769e	9	10	3	n14	17	H	-0.46986730217046613	PneGasmat	Neutral	Q13356|PPIL2_HUMAN Peptidyl-prolyl cis-trans isomerase-like 2 {ECO:0000305}
99deba36d26f36d3f8a4e9e7a5a0769e	N37	12	13	n20	n23	E	-1.5711169978855275	PneGasmat	Neutral	Q13356|PPIL2_HUMAN Peptidyl-prolyl cis-trans isomerase-like 2 {ECO:0000305}
99deba36d26f36d3f8a4e9e7a5a0769e	32	13	4	n23	20	K	-1.9440292751799073	PneGasmat	Neutral	Q13356|PPIL2_HUMAN Peptidyl-prolyl cis-trans isomerase-like 2 {ECO:0000305}
99deba36d26f36d3f8a4e9e7a5a0769e	35	13	5	n23	23	L	0.3147487632356246	PneGasmat	Neutral	Q13356|PPIL2_HUMAN Peptidyl-prolyl cis-trans isomerase-like 2 {ECO:0000305}
99deba36d26f36d3f8a4e9e7a5a0769e	26	12	6	n20	28	J	0.5824141717355482	PneGasmat	Neutral	Q13356|PPIL2_HUMAN Peptidyl-prolyl cis-trans isomerase-like 2 {ECO:0000305}
fd70a057e4ccfea5d086d7239c9c4c2e	32	10	2	n11	9	K	-1.6467656813886058	PneGasmat	Neutral	Q9P2T1|GMPR2_HUMAN GMP reductase 2 {ECO:0000255|HAMAP-Rule:MF_03195}
fd70a057e4ccfea5d086d7239c9c4c2e	35	10	3	n11	12	L	1.4895335783099233	PneGasmat	Neutral	Q9P2T1|GMPR2_HUMAN GMP reductase 2 {ECO:0000255|HAMAP-Rule:MF_03195}
7eb102187eb66bfb8962fb994a0b011b	N37	14	15	n19	n22	E	-0.5738669690349738	PneGasmat	Neutral	Q8C1A5|THOP1_MOUSE Thimet oligopeptidase
7eb102187eb66bfb8962fb994a0b011b	32	15	5	n22	18	K	-0.5683863200748516	PneGasmat	Neutral	Q8C1A5|THOP1_MOUSE Thimet oligopeptidase
7eb102187eb66bfb8962fb994a0b011b	35	15	6	n22	21	L	0.1650039962641339	PneGasmat	Neutral	Q8C1A5|THOP1_MOUSE Thimet oligopeptidase
7eb102187eb66bfb8962fb994a0b011b	26	14	7	n19	25	J	2.4438888893497586	PneGasmat	Positive	Q8C1A5|THOP1_MOUSE Thimet oligopeptidase
40ece962f605b89a1d1c930d4fa45421	35	14	3	n15	12	L	-0.5533942029658393	PneGasmat	Neutral	A3KQV2|BROX_DANRE BRO1 domain-containing protein BROX
5f2f15df9471bd52072bf6f4f906d10d	9	10	2	n12	13	H	0.895487323001823	PneGasmat	Neutral	O09174|AMACR_MOUSE Alpha-methylacyl-CoA racemase
5f2f15df9471bd52072bf6f4f906d10d	32	13	4	n25	24	K	-1.682188274206768	PneGasmat	Neutral	O09174|AMACR_MOUSE Alpha-methylacyl-CoA racemase
5f2f15df9471bd52072bf6f4f906d10d	35	13	5	n25	27	L	2.3166529041748922	PneGasmat	Positive	O09174|AMACR_MOUSE Alpha-methylacyl-CoA racemase
012d95ef726c380721261dbaf7d9c033	9	11	3	n13	15	H	0.1316804086344694	PneGasmat	Neutral	Q96RS6|NUDC1_HUMAN NudC domain-containing protein 1
012d95ef726c380721261dbaf7d9c033	N37	13	14	n30	n35	E	-0.7368769184446308	PneGasmat	Neutral	Q96RS6|NUDC1_HUMAN NudC domain-containing protein 1
012d95ef726c380721261dbaf7d9c033	32	14	5	n35	30	K	-3.2622895669289003	PneGasmat	Negative	Q96RS6|NUDC1_HUMAN NudC domain-containing protein 1
012d95ef726c380721261dbaf7d9c033	26	13	8	n30	37	J	0.8533050910311013	PneGasmat	Neutral	Q96RS6|NUDC1_HUMAN NudC domain-containing protein 1
05ea4604e32ceba81471cbc5da2ce081	9	8	2	n9	10	H	-0.004869640664693797	PneGasmat	Neutral	Q7ZUS1|VRK1_DANRE Serine/threonine-protein kinase VRK1
05ea4604e32ceba81471cbc5da2ce081	26	10	5	n17	21	J	1.3334579625355027	PneGasmat	Neutral	Q7ZUS1|VRK1_DANRE Serine/threonine-protein kinase VRK1
4f07224353821babacb1594bb7fd9fb4	N37	12	13	n19	n23	E	-0.5780126714053828	PneGasmat	Neutral	D3ZKD3|ALKB5_RAT RNA demethylase ALKBH5
4f07224353821babacb1594bb7fd9fb4	32	13	4	n23	16	K	-0.7441350078714422	PneGasmat	Neutral	D3ZKD3|ALKB5_RAT RNA demethylase ALKBH5
4f07224353821babacb1594bb7fd9fb4	35	13	5	n23	19	L	0.5089019475898265	PneGasmat	Neutral	D3ZKD3|ALKB5_RAT RNA demethylase ALKBH5
4f07224353821babacb1594bb7fd9fb4	26	12	6	n19	24	J	1.1680444737374176	PneGasmat	Neutral	D3ZKD3|ALKB5_RAT RNA demethylase ALKBH5
fa5317a04e9213d4b4f0bd7ffe811f03	32	13	3	n22	15	K	-1.5641805489380045	PneGasmat	Neutral	Q6Q4H1|JMJD6_HYDVU Bifunctional arginine demethylase and lysyl-hydroxylase PSR
fa5317a04e9213d4b4f0bd7ffe811f03	35	13	4	n22	18	L	0.9089131665170223	PneGasmat	Neutral	Q6Q4H1|JMJD6_HYDVU Bifunctional arginine demethylase and lysyl-hydroxylase PSR
3c77e9457774fa683e390434ee492249	9	14	4	n15	17	H	0.2066522860690807	PneGasmat	Neutral	Q6NYV9|LEO1_DANRE RNA polymerase-associated protein LEO1
3c77e9457774fa683e390434ee492249	32	19	7	n28	24	K	-0.7795076067617037	PneGasmat	Neutral	Q6NYV9|LEO1_DANRE RNA polymerase-associated protein LEO1
3c77e9457774fa683e390434ee492249	35	19	8	n28	27	L	-0.4772297711471714	PneGasmat	Neutral	Q6NYV9|LEO1_DANRE RNA polymerase-associated protein LEO1
77151c35e984a9a0e7d5f5e1a5424eb3	32	13	4	n24	20	K	-2.4501048772968805	PneGasmat	Negative	B4JDU5|KRR1_DROGR KRR1 small subunit processome component homolog {ECO:0000250|UniProtKB:Q9VPU8}
77151c35e984a9a0e7d5f5e1a5424eb3	35	13	5	n24	23	L	1.300214771403496	PneGasmat	Neutral	B4JDU5|KRR1_DROGR KRR1 small subunit processome component homolog {ECO:0000250|UniProtKB:Q9VPU8}
0b6658f9cf791825897fad280daefe87	9	10	3	n13	15	H	0.9455891388570081	PneGasmat	Neutral	Q5PQS6|SMG9_RAT Protein SMG9
eb7d174e285fae3995d64f05eaa98ac2	9	9	2	n13	14	H	0.4474869337781275	PneGasmat	Neutral	P28289|TMOD1_HUMAN Tropomodulin-1
91c5193d4f5a4a6fdf714c44ebdcf6b8	9	10	3	n14	15	H	-0.17543746152834125	PneGasmat	Neutral	Q28ID3|GLRX3_XENTR Glutaredoxin-3
91c5193d4f5a4a6fdf714c44ebdcf6b8	N37	12	13	n23	n24	E	-0.14103649197787588	PneGasmat	Neutral	Q28ID3|GLRX3_XENTR Glutaredoxin-3
91c5193d4f5a4a6fdf714c44ebdcf6b8	32	13	4	n24	19	K	-0.7165819510571233	PneGasmat	Neutral	Q28ID3|GLRX3_XENTR Glutaredoxin-3
91c5193d4f5a4a6fdf714c44ebdcf6b8	35	13	5	n24	22	L	0.5034371191955517	PneGasmat	Neutral	Q28ID3|GLRX3_XENTR Glutaredoxin-3
91c5193d4f5a4a6fdf714c44ebdcf6b8	26	12	6	n23	28	J	0.5315372062816796	PneGasmat	Neutral	Q28ID3|GLRX3_XENTR Glutaredoxin-3
13b2cd35d20d9ec5e3d242e2c917d44b	N37	11	12	n18	n21	E	-0.15090843665942388	PneGasmat	Neutral	A4QNE6|WDR92_XENTR WD repeat-containing protein 92
13b2cd35d20d9ec5e3d242e2c917d44b	32	12	3	n21	17	K	-1.1412233968650993	PneGasmat	Neutral	A4QNE6|WDR92_XENTR WD repeat-containing protein 92
13b2cd35d20d9ec5e3d242e2c917d44b	35	12	4	n21	20	L	0.9123766802167276	PneGasmat	Neutral	A4QNE6|WDR92_XENTR WD repeat-containing protein 92
13b2cd35d20d9ec5e3d242e2c917d44b	26	11	5	n18	26	J	3.1127568853998064	PneGasmat	Positive	A4QNE6|WDR92_XENTR WD repeat-containing protein 92
c7d27a02085adbffbfa1c0786ad20f5b	26	12	6	n26	34	J	1.2416830967451484	PneGasmat	Neutral	Q96DI7|SNR40_HUMAN U5 small nuclear ribonucleoprotein 40 kDa protein
a95b7818c61a727ee00db68bdf074692	9	11	3	n12	13	H	-0.44284474482004305	PneGasmat	Neutral	Q5U508|TBCE_XENLA Tubulin-specific chaperone E
a95b7818c61a727ee00db68bdf074692	26	13	6	n20	24	J	-0.3222487696474691	PneGasmat	Neutral	Q5U508|TBCE_XENLA Tubulin-specific chaperone E
b458f37fae9d8b9ca33d030530841d68	26	13	6	n17	24	J	-0.050482595113310616	PneGasmat	Neutral	Q9D3W1|RSP14_MOUSE Radial spoke head 14 homolog
f1b6cf90f6816b70a7555555630f3f8d	9	12	3	n12	13	H	0.3820069337184901	PneGasmat	Neutral	Q287T7|MFRN1_DANRE Mitoferrin-1
f1b6cf90f6816b70a7555555630f3f8d	N37	14	15	n17	n21	E	-0.31576163164027876	PneGasmat	Neutral	Q287T7|MFRN1_DANRE Mitoferrin-1
f1b6cf90f6816b70a7555555630f3f8d	32	15	4	n21	16	K	-1.1224089320047004	PneGasmat	Neutral	Q287T7|MFRN1_DANRE Mitoferrin-1
f1b6cf90f6816b70a7555555630f3f8d	35	15	5	n21	19	L	0.7286026498431053	PneGasmat	Neutral	Q287T7|MFRN1_DANRE Mitoferrin-1
f1b6cf90f6816b70a7555555630f3f8d	26	14	6	n17	24	J	0.9132150271443021	PneGasmat	Neutral	Q287T7|MFRN1_DANRE Mitoferrin-1
ebba9c252805eaae3622da79ab5f30c0	9	8	1	n11	13	H	2.8936848717647967	PneGasmat	Positive	Q86YF9|DZIP1_HUMAN Zinc finger protein DZIP1
ebba9c252805eaae3622da79ab5f30c0	N37	10	11	n20	n24	E	-1.8673687579414922	PneGasmat	Neutral	Q86YF9|DZIP1_HUMAN Zinc finger protein DZIP1
ebba9c252805eaae3622da79ab5f30c0	32	11	2	n24	21	K	-1.7085452470470859	PneGasmat	Neutral	Q86YF9|DZIP1_HUMAN Zinc finger protein DZIP1
ebba9c252805eaae3622da79ab5f30c0	35	11	3	n24	23	L	-0.5535044154418218	PneGasmat	Neutral	Q86YF9|DZIP1_HUMAN Zinc finger protein DZIP1
ae5314533760f4ef6e5fbeaa7ccf3cea	26	14	5	n16	19	J	10.780381114968495	PneGasmat	Positive	Q6P6T4|EMAL2_RAT Echinoderm microtubule-associated protein-like 2
bb4c2ef27735333423d466acb9bbe88b	9	10	2	n10	10	H	-0.9199370618915771	PneGasmat	Neutral	Q29RP8|KMT5B_BOVIN Histone-lysine N-methyltransferase KMT5B {ECO:0000305}
bb4c2ef27735333423d466acb9bbe88b	26	12	5	n15	20	J	-0.00615286570688803	PneGasmat	Neutral	Q29RP8|KMT5B_BOVIN Histone-lysine N-methyltransferase KMT5B {ECO:0000305}
403b812d3605c1c3ec044ca6b044a006	9	13	4	n8	9	H	-0.264465666946596	PneGasmat	Neutral	Q9NQQ7|S35C2_HUMAN Solute carrier family 35 member C2
403b812d3605c1c3ec044ca6b044a006	N37	15	16	n16	n20	E	-2.1026640245029458	PneGasmat	Negative	Q9NQQ7|S35C2_HUMAN Solute carrier family 35 member C2
403b812d3605c1c3ec044ca6b044a006	32	16	5	n20	12	K	-0.9061092149909439	PneGasmat	Neutral	Q9NQQ7|S35C2_HUMAN Solute carrier family 35 member C2
403b812d3605c1c3ec044ca6b044a006	35	16	6	n20	15	L	-1.049133654911664	PneGasmat	Neutral	Q9NQQ7|S35C2_HUMAN Solute carrier family 35 member C2
403b812d3605c1c3ec044ca6b044a006	26	15	7	n16	21	J	0.8583059532323812	PneGasmat	Neutral	Q9NQQ7|S35C2_HUMAN Solute carrier family 35 member C2
b0ae67eebc6816a35bf0e941a66a2225	9	15	4	n11	12	H	-2.682930354614204	PneGasmat	Negative	A1L1K1|PRR5L_RAT Proline-rich protein 5-like
b0ae67eebc6816a35bf0e941a66a2225	N37	17	18	n17	n21	E	-3.5337384813913997	PneGasmat	Negative	A1L1K1|PRR5L_RAT Proline-rich protein 5-like
b0ae67eebc6816a35bf0e941a66a2225	32	18	5	n21	14	K	-1.8217019256027989	PneGasmat	Neutral	A1L1K1|PRR5L_RAT Proline-rich protein 5-like
b0ae67eebc6816a35bf0e941a66a2225	35	18	6	n21	16	L	-1.06265365548392	PneGasmat	Neutral	A1L1K1|PRR5L_RAT Proline-rich protein 5-like
b0ae67eebc6816a35bf0e941a66a2225	26	17	7	n17	20	J	4.812197143573743	PneGasmat	Positive	A1L1K1|PRR5L_RAT Proline-rich protein 5-like
31312555172671131d21b4e50da4e4db	9	10	3	n14	14	H	0.5726299041124601	PneGasmat	Neutral	Q7ZV60|BCS1_DANRE Mitochondrial chaperone BCS1
31312555172671131d21b4e50da4e4db	N37	12	13	n21	n25	E	0.03459078826805279	PneGasmat	Neutral	Q7ZV60|BCS1_DANRE Mitochondrial chaperone BCS1
31312555172671131d21b4e50da4e4db	32	13	4	n25	17	K	-0.840709088454073	PneGasmat	Neutral	Q7ZV60|BCS1_DANRE Mitochondrial chaperone BCS1
31312555172671131d21b4e50da4e4db	35	13	5	n25	20	L	0.7784982555075483	PneGasmat	Neutral	Q7ZV60|BCS1_DANRE Mitochondrial chaperone BCS1
31312555172671131d21b4e50da4e4db	26	12	6	n21	25	J	1.030922944845471	PneGasmat	Neutral	Q7ZV60|BCS1_DANRE Mitochondrial chaperone BCS1
89a707449dcfde075752bc31ef47790a	9	8	2	n15	17	H	0.44851507472905355	PneGasmat	Neutral	Q6DEJ5|AASD1_DANRE Alanyl-tRNA editing protein Aarsd1
89a707449dcfde075752bc31ef47790a	N37	10	11	n21	n23	E	0.6496823698529075	PneGasmat	Neutral	Q6DEJ5|AASD1_DANRE Alanyl-tRNA editing protein Aarsd1
89a707449dcfde075752bc31ef47790a	32	11	3	n23	20	K	-2.537122769458292	PneGasmat	Negative	Q6DEJ5|AASD1_DANRE Alanyl-tRNA editing protein Aarsd1
89a707449dcfde075752bc31ef47790a	35	11	4	n23	23	L	3.4024341268896015	PneGasmat	Positive	Q6DEJ5|AASD1_DANRE Alanyl-tRNA editing protein Aarsd1
89a707449dcfde075752bc31ef47790a	26	10	5	n21	28	J	0.41500598385418386	PneGasmat	Neutral	Q6DEJ5|AASD1_DANRE Alanyl-tRNA editing protein Aarsd1
d124ed6dcbb9bcae58aa914957b32a4e	9	9	2	n14	16	H	0.10098413891969242	PneGasmat	Neutral	Q6DDF0|WDR37_XENLA WD repeat-containing protein 37
8ede7fc75b85a25a0d749f0cd5249376	32	15	4	n23	19	K	-2.299321996209512	PneGasmat	Negative	Q5RKJ1|MAEA_RAT Macrophage erythroblast attacher
8ede7fc75b85a25a0d749f0cd5249376	35	15	5	n23	21	L	0.8892724971688297	PneGasmat	Neutral	Q5RKJ1|MAEA_RAT Macrophage erythroblast attacher
8ede7fc75b85a25a0d749f0cd5249376	26	13	6	n17	24	J	1.5183424345773031	PneGasmat	Neutral	Q5RKJ1|MAEA_RAT Macrophage erythroblast attacher
4a2eef7f7ed162c06d01eca25b734b48	9	11	3	n15	17	H	0.5879342355467675	PneGasmat	Neutral	Q9CWU9|NUP37_MOUSE Nucleoporin Nup37
4a2eef7f7ed162c06d01eca25b734b48	N37	13	14	n23	n26	E	-0.014093614122608658	PneGasmat	Neutral	Q9CWU9|NUP37_MOUSE Nucleoporin Nup37
4a2eef7f7ed162c06d01eca25b734b48	32	14	4	n26	20	K	-0.44661601194436484	PneGasmat	Neutral	Q9CWU9|NUP37_MOUSE Nucleoporin Nup37
4a2eef7f7ed162c06d01eca25b734b48	26	13	7	n23	29	J	1.2165791130188206	PneGasmat	Neutral	Q9CWU9|NUP37_MOUSE Nucleoporin Nup37
ec7c3385775a6c279695a93fc348e9cd	32	11	2	n13	11	K	2.2692777761682135	PneGasmat	Positive	O77792|UCP3_BOVIN Mitochondrial uncoupling protein 3
ec7c3385775a6c279695a93fc348e9cd	35	11	3	n13	14	L	-1.2454509868760555	PneGasmat	Neutral	O77792|UCP3_BOVIN Mitochondrial uncoupling protein 3
417a3a9cf400a53133c03cd647d39d94	N37	12	13	n23	n27	E	-0.2721568267973572	PneGasmat	Neutral	Q6PC62|SPG21_DANRE Maspardin
417a3a9cf400a53133c03cd647d39d94	32	13	4	n27	22	K	-1.7652221172340985	PneGasmat	Neutral	Q6PC62|SPG21_DANRE Maspardin
417a3a9cf400a53133c03cd647d39d94	35	13	5	n27	25	L	1.3687369413273112	PneGasmat	Neutral	Q6PC62|SPG21_DANRE Maspardin
417a3a9cf400a53133c03cd647d39d94	26	12	6	n23	30	J	-0.6143970741884799	PneGasmat	Neutral	Q6PC62|SPG21_DANRE Maspardin
799054da6eea3ec03c2150d5962a6743	9	12	3	n11	12	H	1.2075988674111438	PneGasmat	Neutral	F6Z5C0|UBP15_XENTR Ubiquitin carboxyl-terminal hydrolase 15
799054da6eea3ec03c2150d5962a6743	26	14	4	n18	15	J	1.268890753360261	PneGasmat	Neutral	F6Z5C0|UBP15_XENTR Ubiquitin carboxyl-terminal hydrolase 15
3d5654667db137e42c757a0a73fd153f	N37	14	15	n20	n24	E	-1.170832226954608	PneGasmat	Neutral	Q498K9|L14BB_XENLA Protein LSM14 homolog B-B
3d5654667db137e42c757a0a73fd153f	32	15	5	n24	19	K	-0.9770998266440639	PneGasmat	Neutral	Q498K9|L14BB_XENLA Protein LSM14 homolog B-B
3d5654667db137e42c757a0a73fd153f	35	15	6	n24	22	L	0.09111715232353598	PneGasmat	Neutral	Q498K9|L14BB_XENLA Protein LSM14 homolog B-B
3d5654667db137e42c757a0a73fd153f	26	14	7	n20	27	J	0.9875356614652104	PneGasmat	Neutral	Q498K9|L14BB_XENLA Protein LSM14 homolog B-B
6d65a71c1159d0ee182d414c71a58dc0	9	10	3	n12	13	H	0.32623565091102613	PneGasmat	Neutral	Q2TBL4|RPC3_BOVIN DNA-directed RNA polymerase III subunit RPC3
6d65a71c1159d0ee182d414c71a58dc0	N37	12	13	n20	n23	E	-1.0741270187774798	PneGasmat	Neutral	Q2TBL4|RPC3_BOVIN DNA-directed RNA polymerase III subunit RPC3
6d65a71c1159d0ee182d414c71a58dc0	32	13	4	n23	16	K	-1.2533835264655135	PneGasmat	Neutral	Q2TBL4|RPC3_BOVIN DNA-directed RNA polymerase III subunit RPC3
6d65a71c1159d0ee182d414c71a58dc0	35	13	5	n23	19	L	0.3990387566703697	PneGasmat	Neutral	Q2TBL4|RPC3_BOVIN DNA-directed RNA polymerase III subunit RPC3
6d65a71c1159d0ee182d414c71a58dc0	26	12	6	n20	24	J	0.9639764423767423	PneGasmat	Neutral	Q2TBL4|RPC3_BOVIN DNA-directed RNA polymerase III subunit RPC3
e1d9aec6f3b1b14b1b6895742fcdf8e8	9	10	3	n14	16	H	0.2959212537529562	PneGasmat	Neutral	Q8VCD5|MED17_MOUSE Mediator of RNA polymerase II transcription subunit 17
e1d9aec6f3b1b14b1b6895742fcdf8e8	32	13	4	n30	25	K	-2.412941548503737	PneGasmat	Negative	Q8VCD5|MED17_MOUSE Mediator of RNA polymerase II transcription subunit 17
e1d9aec6f3b1b14b1b6895742fcdf8e8	35	13	5	n30	28	L	1.5325896029506476	PneGasmat	Neutral	Q8VCD5|MED17_MOUSE Mediator of RNA polymerase II transcription subunit 17
801b35cbc8b29aa7ea1ad680f4f37faa	9	12	4	n14	16	H	0.87401786401852255	PneGasmat	Neutral	Q9HCU5|PREB_HUMAN Prolactin regulatory element-binding protein
7464d377b0223fc6a6f5d3d89107983f	9	11	2	n11	12	H	-0.361161906638206	PneGasmat	Neutral	Q68FF0|K1841_MOUSE Uncharacterized protein KIAA1841
7464d377b0223fc6a6f5d3d89107983f	N37	13	14	n18	n22	E	-2.7038689533878477	PneGasmat	Negative	Q68FF0|K1841_MOUSE Uncharacterized protein KIAA1841
7464d377b0223fc6a6f5d3d89107983f	32	14	3	n22	15	K	-1.0875041662419713	PneGasmat	Neutral	Q68FF0|K1841_MOUSE Uncharacterized protein KIAA1841
7464d377b0223fc6a6f5d3d89107983f	35	14	4	n22	18	L	-1.3685099520067883	PneGasmat	Neutral	Q68FF0|K1841_MOUSE Uncharacterized protein KIAA1841
7464d377b0223fc6a6f5d3d89107983f	26	13	5	n18	23	J	2.5570119644429004	PneGasmat	Positive	Q68FF0|K1841_MOUSE Uncharacterized protein KIAA1841
5a2850fd6a76f4b4dd0c741e10254858	N37	10	11	n19	n23	E	-0.45412769678471815	PneGasmat	Neutral	Q6P0U0|NAGA_DANRE N-acetylglucosamine-6-phosphate deacetylase {ECO:0000250|UniProtKB:Q9Y303}
5a2850fd6a76f4b4dd0c741e10254858	32	11	2	n23	19	K	-3.833585587974754	PneGasmat	Negative	Q6P0U0|NAGA_DANRE N-acetylglucosamine-6-phosphate deacetylase {ECO:0000250|UniProtKB:Q9Y303}
5a2850fd6a76f4b4dd0c741e10254858	26	10	5	n19	29	J	0.015123430928204512	PneGasmat	Neutral	Q6P0U0|NAGA_DANRE N-acetylglucosamine-6-phosphate deacetylase {ECO:0000250|UniProtKB:Q9Y303}
ce859abdd8e63b1376f03b9625713448	N37	9	11	n16	n24	E	-1.003507582026174	PneGasmat	Neutral	Q6NZK8|PTPC1_MOUSE Protein tyrosine phosphatase domain-containing protein 1
ce859abdd8e63b1376f03b9625713448	32	11	4	n24	19	K	1.227143667717306	PneGasmat	Neutral	Q6NZK8|PTPC1_MOUSE Protein tyrosine phosphatase domain-containing protein 1
ce859abdd8e63b1376f03b9625713448	35	11	5	n24	22	L	-2.605579256681175	PneGasmat	Negative	Q6NZK8|PTPC1_MOUSE Protein tyrosine phosphatase domain-containing protein 1
33c3350b6f5ef11486b1182d70504b4a	9	10	3	n9	10	H	0.9246840623633015	PneGasmat	Neutral	Q58D06|WDR74_BOVIN WD repeat-containing protein 74
33c3350b6f5ef11486b1182d70504b4a	32	13	4	n22	13	K	-1.2916799966663501	PneGasmat	Neutral	Q58D06|WDR74_BOVIN WD repeat-containing protein 74
33c3350b6f5ef11486b1182d70504b4a	35	13	5	n22	16	L	-0.8104377513282754	PneGasmat	Neutral	Q58D06|WDR74_BOVIN WD repeat-containing protein 74
e4cd8594aebe6ce54f6a4c00375171c0	9	10	3	n14	16	H	0.5121844405517941	PneGasmat	Neutral	Q8R2K4|TAF6L_MOUSE TAF6-like RNA polymerase II p300/CBP-associated factor-associated factor 65 kDa subunit 6L
e4cd8594aebe6ce54f6a4c00375171c0	N37	12	13	n23	n28	E	-0.7304307406100793	PneGasmat	Neutral	Q8R2K4|TAF6L_MOUSE TAF6-like RNA polymerase II p300/CBP-associated factor-associated factor 65 kDa subunit 6L
e4cd8594aebe6ce54f6a4c00375171c0	32	13	4	n28	19	K	-1.213620422200334	PneGasmat	Neutral	Q8R2K4|TAF6L_MOUSE TAF6-like RNA polymerase II p300/CBP-associated factor-associated factor 65 kDa subunit 6L
e4cd8594aebe6ce54f6a4c00375171c0	35	13	5	n28	22	L	0.6128222886337297	PneGasmat	Neutral	Q8R2K4|TAF6L_MOUSE TAF6-like RNA polymerase II p300/CBP-associated factor-associated factor 65 kDa subunit 6L
e4cd8594aebe6ce54f6a4c00375171c0	26	12	6	n23	29	J	1.742860383121539	PneGasmat	Neutral	Q8R2K4|TAF6L_MOUSE TAF6-like RNA polymerase II p300/CBP-associated factor-associated factor 65 kDa subunit 6L
f0cf0f0a4aa472f583eae85ba648a025	N37	12	13	n29	n32	E	-1.26363446179185	PneGasmat	Neutral	Q99P21|MUTYH_MOUSE Adenine DNA glycosylase
f0cf0f0a4aa472f583eae85ba648a025	32	13	4	n32	31	K	-1.2722384984688524	PneGasmat	Neutral	Q99P21|MUTYH_MOUSE Adenine DNA glycosylase
8480c37dd8a2590e203f9c0015a7159e	9	10	2	n13	15	H	-0.3213150112618913	PneGasmat	Neutral	Q91ZM2|SH2B1_MOUSE SH2B adapter protein 1
8480c37dd8a2590e203f9c0015a7159e	26	12	3	n22	22	J	-0.2857399449807522	PneGasmat	Neutral	Q91ZM2|SH2B1_MOUSE SH2B adapter protein 1
1aa0bb89b0ee16809d4fde0cdc5fda0e	26	10	4	n17	23	J	3.91796483743125	PneGasmat	Positive	Q05A36|MEX3C_MOUSE RNA-binding E3 ubiquitin-protein ligase MEX3C
1aa0bb89b0ee16809d4fde0cdc5fda0e	9	8	6	n14	41	H	-0.13569987347572687	PneGasmat	Neutral	Q05A36|MEX3C_MOUSE RNA-binding E3 ubiquitin-protein ligase MEX3C
2d68e483800057c3fe17bf86abc90109	26	12	5	n20	25	J	-0.3450661368705254	PneGasmat	Neutral	P56597|NDK5_HUMAN Nucleoside diphosphate kinase homolog 5
1e2b0f38063d44d2aa7f98db8a6f6828	9	11	3	n13	15	H	-1.7618788346913832	PneGasmat	Neutral	D3ZV31|ZCHC4_RAT Zinc finger CCHC domain-containing protein 4
4698d8748ca56797aa88545c23b71a6e	9	10	3	n11	12	H	-0.17329910239576146	PneGasmat	Neutral	Q9NW38|FANCL_HUMAN E3 ubiquitin-protein ligase FANCL
4698d8748ca56797aa88545c23b71a6e	35	13	4	n26	19	L	-0.7358679770595867	PneGasmat	Neutral	Q9NW38|FANCL_HUMAN E3 ubiquitin-protein ligase FANCL
4698d8748ca56797aa88545c23b71a6e	32	13	5	n26	20	K	-1.3308159842454819	PneGasmat	Neutral	Q9NW38|FANCL_HUMAN E3 ubiquitin-protein ligase FANCL
80346e1e2fb85ba715b33b625e466549	9	11	3	n11	11	H	0.22623712157959122	PneGasmat	Neutral	P24898|JUNB_RAT Transcription factor jun-B
80346e1e2fb85ba715b33b625e466549	N37	13	14	n20	n24	E	-0.9962107067953159	PneGasmat	Neutral	P24898|JUNB_RAT Transcription factor jun-B
80346e1e2fb85ba715b33b625e466549	32	14	4	n24	14	K	-0.33866450056962	PneGasmat	Neutral	P24898|JUNB_RAT Transcription factor jun-B
80346e1e2fb85ba715b33b625e466549	35	14	5	n24	17	L	-0.6941666919354726	PneGasmat	Neutral	P24898|JUNB_RAT Transcription factor jun-B
80346e1e2fb85ba715b33b625e466549	26	13	6	n20	22	J	2.8617201177081117	PneGasmat	Positive	P24898|JUNB_RAT Transcription factor jun-B
2c839bf3e17e3171f87fcd3bfe0dbbf2	N37	11	12	n12	n17	E	-0.5886957018906499	PneGasmat	Neutral	Q6AXN4|NDC1_RAT Nucleoporin NDC1
2c839bf3e17e3171f87fcd3bfe0dbbf2	32	12	1	n17	12	K	-0.9936276452582022	PneGasmat	Neutral	Q6AXN4|NDC1_RAT Nucleoporin NDC1
c76e83ffae4f0e9e84644defcb9b337a	26	13	2	n15	11	J	-0.0539621155425059	PneGasmat	Neutral	P43935|Y077_HAEIN Uncharacterized protein HI_0077
c76e83ffae4f0e9e84644defcb9b337a	32	15	3	n21	14	K	-0.5968009349872059	PneGasmat	Neutral	P43935|Y077_HAEIN Uncharacterized protein HI_0077
c76e83ffae4f0e9e84644defcb9b337a	35	15	4	n21	17	L	0.4481098303209115	PneGasmat	Neutral	P43935|Y077_HAEIN Uncharacterized protein HI_0077
c76e83ffae4f0e9e84644defcb9b337a	9	11	7	n8	36	H	-0.5010151263901966	PneGasmat	Neutral	P43935|Y077_HAEIN Uncharacterized protein HI_0077
1d44aa75ebe6ac2dd13682d3b9a48d63	9	12	4	n15	17	H	0.9785990947553656	PneGasmat	Neutral	Q9QZN3|FBX8_MOUSE F-box only protein 8
1d44aa75ebe6ac2dd13682d3b9a48d63	N37	14	15	n22	n24	E	-0.11290536186764227	PneGasmat	Neutral	Q9QZN3|FBX8_MOUSE F-box only protein 8
1d44aa75ebe6ac2dd13682d3b9a48d63	32	15	5	n24	20	K	-0.9773639114625998	PneGasmat	Neutral	Q9QZN3|FBX8_MOUSE F-box only protein 8
1d44aa75ebe6ac2dd13682d3b9a48d63	35	15	6	n24	23	L	1.3599445375414279	PneGasmat	Neutral	Q9QZN3|FBX8_MOUSE F-box only protein 8
1d44aa75ebe6ac2dd13682d3b9a48d63	26	14	7	n22	30	J	1.7926179803291513	PneGasmat	Neutral	Q9QZN3|FBX8_MOUSE F-box only protein 8
411827f29169b704c943fbc4047a7b4b	9	8	1	n6	7	H	1.5809866293150796	PneGasmat	Neutral	Q28IT1|ERLEC_XENTR Endoplasmic reticulum lectin 1
411827f29169b704c943fbc4047a7b4b	N37	10	11	n16	n20	E	0.5177451812898487	PneGasmat	Neutral	Q28IT1|ERLEC_XENTR Endoplasmic reticulum lectin 1
411827f29169b704c943fbc4047a7b4b	32	11	2	n20	11	K	1.1324004094056677	PneGasmat	Neutral	Q28IT1|ERLEC_XENTR Endoplasmic reticulum lectin 1
411827f29169b704c943fbc4047a7b4b	35	11	3	n20	14	L	-0.3444876784485966	PneGasmat	Neutral	Q28IT1|ERLEC_XENTR Endoplasmic reticulum lectin 1
411827f29169b704c943fbc4047a7b4b	26	10	4	n16	19	J	0.9193362382824615	PneGasmat	Neutral	Q28IT1|ERLEC_XENTR Endoplasmic reticulum lectin 1
1db9894b040700ce4392dba405cc092c	26	12	7	n32	37	J	0.9833550111612495	PneGasmat	Neutral	P42335|IP3KB_RAT Inositol-trisphosphate 3-kinase B
aa62032f041d752a0e5bd25d4d2d7c96	9	12	2	n12	13	H	-2.3209925718601196	PneGasmat	Negative	Q28CZ7|ISPD_XENTR Isoprenoid synthase domain-containing protein
aa62032f041d752a0e5bd25d4d2d7c96	32	15	3	n21	16	K	-0.8820070575210451	PneGasmat	Neutral	Q28CZ7|ISPD_XENTR Isoprenoid synthase domain-containing protein
b8ca7b09e57af0faae0ef7adadf7fda2	26	10	4	n14	24	J	-0.514889659370133	PneGasmat	Neutral	Q4V7T8|ROP1L_XENLA Ropporin-1-like protein
79812ee02493c3db910c8a9201e18de0	9	10	3	n12	13	H	0.8350386200488839	PneGasmat	Neutral	P20664|PRI1_MOUSE DNA primase small subunit
b5e0564724ea36fc4df8f69a6881404f	9	11	2	n11	11	H	-2.390543279201863	PneGasmat	Negative	Q8C1A9|ABD18_MOUSE Protein ABHD18 {ECO:0000305}
b5e0564724ea36fc4df8f69a6881404f	32	14	3	n21	15	K	-3.5657878466413275	PneGasmat	Negative	Q8C1A9|ABD18_MOUSE Protein ABHD18 {ECO:0000305}
b5e0564724ea36fc4df8f69a6881404f	35	14	4	n21	17	L	3.9035328855029823	PneGasmat	Positive	Q8C1A9|ABD18_MOUSE Protein ABHD18 {ECO:0000305}
adeb05ce8733838997aae9fa7c2024af	32	14	5	n26	22	K	-2.273549966927955	PneGasmat	Negative	Q5FWU8|ZMY10_XENLA Zinc finger MYND domain-containing protein 10
adeb05ce8733838997aae9fa7c2024af	35	14	6	n26	25	L	4.131949644132117	PneGasmat	Positive	Q5FWU8|ZMY10_XENLA Zinc finger MYND domain-containing protein 10
24cb0790ca43b2145784c434428c2e03	9	10	3	n15	16	H	-0.4555700942989497	PneGasmat	Neutral	Q9D4H2|GCC1_MOUSE GRIP and coiled-coil domain-containing protein 1
24cb0790ca43b2145784c434428c2e03	N37	12	13	n21	n25	E	-1.5069176462746883	PneGasmat	Neutral	Q9D4H2|GCC1_MOUSE GRIP and coiled-coil domain-containing protein 1
24cb0790ca43b2145784c434428c2e03	32	13	4	n25	19	K	0.8847288136991155	PneGasmat	Neutral	Q9D4H2|GCC1_MOUSE GRIP and coiled-coil domain-containing protein 1
24cb0790ca43b2145784c434428c2e03	35	13	5	n25	21	L	-1.8503406288697908	PneGasmat	Neutral	Q9D4H2|GCC1_MOUSE GRIP and coiled-coil domain-containing protein 1
24cb0790ca43b2145784c434428c2e03	26	12	6	n21	27	J	0.7047217476990894	PneGasmat	Neutral	Q9D4H2|GCC1_MOUSE GRIP and coiled-coil domain-containing protein 1
765bf78b575ddab85f528fc258cfc022	9	10	2	n11	12	H	-0.7369233151142047	PneGasmat	Neutral	Q96L50|LLR1_HUMAN Leucine-rich repeat protein 1
8f4185ad27c681c0c614f586e8079c96	9	12	4	n11	12	H	0.19524680296840427	PneGasmat	Neutral	P27808|MGAT1_MOUSE Alpha-1,3-mannosyl-glycoprotein 2-beta-N-acetylglucosaminyltransferase
8f4185ad27c681c0c614f586e8079c96	N37	14	15	n16	n18	E	-0.24373719323629997	PneGasmat	Neutral	P27808|MGAT1_MOUSE Alpha-1,3-mannosyl-glycoprotein 2-beta-N-acetylglucosaminyltransferase
8f4185ad27c681c0c614f586e8079c96	32	15	5	n18	14	K	-1.5259348138201876	PneGasmat	Neutral	P27808|MGAT1_MOUSE Alpha-1,3-mannosyl-glycoprotein 2-beta-N-acetylglucosaminyltransferase
8f4185ad27c681c0c614f586e8079c96	35	15	6	n18	17	L	2.1343701386113154	PneGasmat	Positive	P27808|MGAT1_MOUSE Alpha-1,3-mannosyl-glycoprotein 2-beta-N-acetylglucosaminyltransferase
8f4185ad27c681c0c614f586e8079c96	26	14	7	n16	22	J	0.7216028428827518	PneGasmat	Neutral	P27808|MGAT1_MOUSE Alpha-1,3-mannosyl-glycoprotein 2-beta-N-acetylglucosaminyltransferase
451cd267642c056289d930de9e012170	26	12	4	n12	23	J	0.06535994178996961	PneGasmat	Neutral	Q4R7T7|TBD_MACFA Tubulin delta chain
0e8e747f2790287a79d1fc0975531434	N37	12	13	n22	n25	E	-0.7430232170244753	PneGasmat	Neutral	Q2TBI1|NSE4A_BOVIN Non-structural maintenance of chromosomes element 4 homolog A
0e8e747f2790287a79d1fc0975531434	32	13	4	n25	18	K	-0.13010140632845402	PneGasmat	Neutral	Q2TBI1|NSE4A_BOVIN Non-structural maintenance of chromosomes element 4 homolog A
0e8e747f2790287a79d1fc0975531434	35	13	5	n25	21	L	-0.8092330956647148	PneGasmat	Neutral	Q2TBI1|NSE4A_BOVIN Non-structural maintenance of chromosomes element 4 homolog A
0e8e747f2790287a79d1fc0975531434	26	12	6	n22	26	J	0.5801248982671391	PneGasmat	Neutral	Q2TBI1|NSE4A_BOVIN Non-structural maintenance of chromosomes element 4 homolog A
e7c90d7af0632022a6822af18731f7f0	9	11	2	n12	13	H	2.162086629682936	PneGasmat	Positive	Q5TJF5|DHB8_CANLF Estradiol 17-beta-dehydrogenase 8
e7c90d7af0632022a6822af18731f7f0	N37	13	14	n22	n27	E	1.1712483715351483	PneGasmat	Neutral	Q5TJF5|DHB8_CANLF Estradiol 17-beta-dehydrogenase 8
e7c90d7af0632022a6822af18731f7f0	32	14	3	n27	20	K	0.25951207270578946	PneGasmat	Neutral	Q5TJF5|DHB8_CANLF Estradiol 17-beta-dehydrogenase 8
e7c90d7af0632022a6822af18731f7f0	35	14	4	n27	22	L	0.9514730173528078	PneGasmat	Neutral	Q5TJF5|DHB8_CANLF Estradiol 17-beta-dehydrogenase 8
e7c90d7af0632022a6822af18731f7f0	26	13	5	n22	29	J	-0.16637816654645168	PneGasmat	Neutral	Q5TJF5|DHB8_CANLF Estradiol 17-beta-dehydrogenase 8
0b20e5f2233781df1db0f314b98ec3b8	N37	11	12	n22	n24	E	1.618704497846519	PneGasmat	Neutral	Q99J39|DCMC_MOUSE Malonyl-CoA decarboxylase, mitochondrial
0b20e5f2233781df1db0f314b98ec3b8	32	12	3	n24	22	K	-3.1565947921013757	PneGasmat	Negative	Q99J39|DCMC_MOUSE Malonyl-CoA decarboxylase, mitochondrial
0b20e5f2233781df1db0f314b98ec3b8	26	11	6	n22	31	J	1.3800219608306439	PneGasmat	Neutral	Q99J39|DCMC_MOUSE Malonyl-CoA decarboxylase, mitochondrial
b637b21bcbcc66a32965e06962a652aa	N37	11	12	n20	n23	E	0.5834495101447451	PneGasmat	Neutral	Q9NRH2|SNRK_HUMAN SNF-related serine/threonine-protein kinase
b637b21bcbcc66a32965e06962a652aa	35	12	2	n23	18	L	2.245077921746071	PneGasmat	Positive	Q9NRH2|SNRK_HUMAN SNF-related serine/threonine-protein kinase
b637b21bcbcc66a32965e06962a652aa	26	11	5	n20	25	J	0.592578635075989	PneGasmat	Neutral	Q9NRH2|SNRK_HUMAN SNF-related serine/threonine-protein kinase
b637b21bcbcc66a32965e06962a652aa	9	9	7	n15	42	H	-0.09037533974640324	PneGasmat	Neutral	Q9NRH2|SNRK_HUMAN SNF-related serine/threonine-protein kinase
88be3dbee713a670fa076dc21105323d	32	12	5	n40	39	K	-0.5426697114828756	PneGasmat	Neutral	P16591|FER_HUMAN Tyrosine-protein kinase Fer
ed773b8c2e509eada54a410f2046db78	26	12	6	n21	26	J	1.4251856868348882	PneGasmat	Neutral	Q5RBZ2|MEP50_PONAB Methylosome protein 50
dc2654e30f4cbb69cfba476b13a4c17a	26	13	7	n19	30	J	-1.15096003477718	PneGasmat	Neutral	Q99K82|SMOX_MOUSE Spermine oxidase
d22b32447be6b504639ce17e7967fdcb	9	10	3	n14	15	H	0.3511200002502223	PneGasmat	Neutral	Q27HK4|MTX1_PIG Metaxin-1
d22b32447be6b504639ce17e7967fdcb	N37	12	13	n22	n25	E	0.8192830217704082	PneGasmat	Neutral	Q27HK4|MTX1_PIG Metaxin-1
d22b32447be6b504639ce17e7967fdcb	32	13	4	n25	18	K	-0.9652784055857139	PneGasmat	Neutral	Q27HK4|MTX1_PIG Metaxin-1
d22b32447be6b504639ce17e7967fdcb	35	13	5	n25	21	L	2.669303143870511	PneGasmat	Positive	Q27HK4|MTX1_PIG Metaxin-1
d22b32447be6b504639ce17e7967fdcb	26	12	6	n22	26	J	0.6375570320975065	PneGasmat	Neutral	Q27HK4|MTX1_PIG Metaxin-1
21c882216b3b225e6c4431cf25f58171	9	11	3	n15	17	H	-0.14408698924180333	PneGasmat	Neutral	Q6ZQL4|WDR43_MOUSE WD repeat-containing protein 43
21c882216b3b225e6c4431cf25f58171	35	15	6	n36	35	L	0.45154773378866847	PneGasmat	Neutral	Q6ZQL4|WDR43_MOUSE WD repeat-containing protein 43
21c882216b3b225e6c4431cf25f58171	32	15	7	n36	38	K	-1.3428914635985973	PneGasmat	Neutral	Q6ZQL4|WDR43_MOUSE WD repeat-containing protein 43
a776d64829e14d09d3c713b988e4824e	9	12	4	n13	16	H	0.20781502352142447	PneGasmat	Neutral	Q8T773|MDH1B_BRAFL Putative malate dehydrogenase 1B
a776d64829e14d09d3c713b988e4824e	35	15	7	n39	40	L	0.07338656496053053	PneGasmat	Neutral	Q8T773|MDH1B_BRAFL Putative malate dehydrogenase 1B
a776d64829e14d09d3c713b988e4824e	32	15	8	n39	43	K	0.5819482417842584	PneGasmat	Neutral	Q8T773|MDH1B_BRAFL Putative malate dehydrogenase 1B
870aaa485d3dd0eb23b1eb246da0798b	9	10	3	n15	17	H	0.6181938929314326	PneGasmat	Neutral	Q5SRX1|TM1L2_MOUSE TOM1-like protein 2
870aaa485d3dd0eb23b1eb246da0798b	26	12	5	n32	33	J	0.5651901625344099	PneGasmat	Neutral	Q5SRX1|TM1L2_MOUSE TOM1-like protein 2
26e4d1c054b09a6ffb326ee5dd23f24f	35	18	7	n32	32	L	-0.384749141093143	PneGasmat	Neutral	Q3T9E4|TGTP2_MOUSE T-cell-specific guanine nucleotide triphosphate-binding protein 2
a839302d20460df14dd8e144eb6a054c	9	11	4	n14	16	H	0.4588802167629122	PneGasmat	Neutral	Q5ZKP7|S2536_CHICK Solute carrier family 25 member 36
f8962c9773bf1f3894d43161a10871ac	9	10	3	n10	10	H	0.269294950419463	PneGasmat	Neutral	Q9D0F6|RFC5_MOUSE Replication factor C subunit 5
8eccfe56ba5de55e6d12093e3db1cef4	9	10	2	n12	14	H	-0.29270277903347836	PneGasmat	Neutral	Q5U2V9|TM39A_RAT Transmembrane protein 39A
8eccfe56ba5de55e6d12093e3db1cef4	26	12	5	n20	26	J	0.8559613683387948	PneGasmat	Neutral	Q5U2V9|TM39A_RAT Transmembrane protein 39A
f62089095bb22d35d5c004a0de0dcbaf	9	10	3	n8	9	H	-0.05554668882622353	PneGasmat	Neutral	O88874|CCNK_MOUSE Cyclin-K
f62089095bb22d35d5c004a0de0dcbaf	N37	12	13	n14	n18	E	-1.8980443228742214	PneGasmat	Neutral	O88874|CCNK_MOUSE Cyclin-K
f62089095bb22d35d5c004a0de0dcbaf	32	13	4	n18	12	K	-1.1339548787657858	PneGasmat	Neutral	O88874|CCNK_MOUSE Cyclin-K
f62089095bb22d35d5c004a0de0dcbaf	35	13	5	n18	15	L	-0.6217192182652568	PneGasmat	Neutral	O88874|CCNK_MOUSE Cyclin-K
f62089095bb22d35d5c004a0de0dcbaf	26	12	6	n14	20	J	1.1006106333517167	PneGasmat	Neutral	O88874|CCNK_MOUSE Cyclin-K
bbb4a14871917c20fd0b96bd633628e6	9	10	3	n13	13	H	0.4083885248832823	PneGasmat	Neutral	Q5PQR5|IMP4_RAT U3 small nucleolar ribonucleoprotein protein IMP4
bbb4a14871917c20fd0b96bd633628e6	N37	12	13	n19	n22	E	-0.7761855515075502	PneGasmat	Neutral	Q5PQR5|IMP4_RAT U3 small nucleolar ribonucleoprotein protein IMP4
bbb4a14871917c20fd0b96bd633628e6	32	13	4	n22	16	K	-1.5590166436081851	PneGasmat	Neutral	Q5PQR5|IMP4_RAT U3 small nucleolar ribonucleoprotein protein IMP4
bbb4a14871917c20fd0b96bd633628e6	35	13	5	n22	19	L	0.8040475516033614	PneGasmat	Neutral	Q5PQR5|IMP4_RAT U3 small nucleolar ribonucleoprotein protein IMP4
bbb4a14871917c20fd0b96bd633628e6	26	12	6	n19	24	J	0.4445105983745886	PneGasmat	Neutral	Q5PQR5|IMP4_RAT U3 small nucleolar ribonucleoprotein protein IMP4
d93059d1fbf535414de9a9439a3e86c4	9	10	3	n12	14	H	2.0114108539718463	PneGasmat	Positive	Q9D0N7|CAF1B_MOUSE Chromatin assembly factor 1 subunit B
d93059d1fbf535414de9a9439a3e86c4	32	13	4	n25	18	K	-1.5509122417783645	PneGasmat	Neutral	Q9D0N7|CAF1B_MOUSE Chromatin assembly factor 1 subunit B
d93059d1fbf535414de9a9439a3e86c4	35	13	5	n25	21	L	1.215122703422255	PneGasmat	Neutral	Q9D0N7|CAF1B_MOUSE Chromatin assembly factor 1 subunit B
bed688400d4847bb7e1e09db937b33be	9	10	2	n8	8	H	-0.06363082124654698	PneGasmat	Neutral	Q15428|SF3A2_HUMAN Splicing factor 3A subunit 2
bed688400d4847bb7e1e09db937b33be	26	12	5	n15	20	J	2.7740109147595313	PneGasmat	Positive	Q15428|SF3A2_HUMAN Splicing factor 3A subunit 2
7cdc74c023c1962369b02341dd21d870	9	10	3	n14	16	H	-1.151267667984346	PneGasmat	Neutral	A7RHG8|WDR12_NEMVE Ribosome biogenesis protein WDR12 homolog {ECO:0000255|HAMAP-Rule:MF_03029}
7cdc74c023c1962369b02341dd21d870	N37	12	13	n19	n22	E	-1.45568320751664	PneGasmat	Neutral	A7RHG8|WDR12_NEMVE Ribosome biogenesis protein WDR12 homolog {ECO:0000255|HAMAP-Rule:MF_03029}
7cdc74c023c1962369b02341dd21d870	32	13	4	n22	19	K	-1.2359478759843807	PneGasmat	Neutral	A7RHG8|WDR12_NEMVE Ribosome biogenesis protein WDR12 homolog {ECO:0000255|HAMAP-Rule:MF_03029}
7cdc74c023c1962369b02341dd21d870	35	13	5	n22	22	L	0.18899524989685337	PneGasmat	Neutral	A7RHG8|WDR12_NEMVE Ribosome biogenesis protein WDR12 homolog {ECO:0000255|HAMAP-Rule:MF_03029}
7cdc74c023c1962369b02341dd21d870	26	12	6	n19	27	J	0.4637310556004952	PneGasmat	Neutral	A7RHG8|WDR12_NEMVE Ribosome biogenesis protein WDR12 homolog {ECO:0000255|HAMAP-Rule:MF_03029}
8da34c0cfc87e7e41464be40d669b161	9	12	2	n12	12	H	-0.25611614233298124	PneGasmat	Neutral	Q9H9S5|FKRP_HUMAN Fukutin-related protein
b665dbc79bd088fb0adf5befd7e6bad3	N37	10	11	n14	n18	E	1.2279542960851713	PneGasmat	Neutral	Q5F480|ITPK1_CHICK Inositol-tetrakisphosphate 1-kinase
b665dbc79bd088fb0adf5befd7e6bad3	32	11	1	n18	9	K	-0.3659955344660723	PneGasmat	Neutral	Q5F480|ITPK1_CHICK Inositol-tetrakisphosphate 1-kinase
b665dbc79bd088fb0adf5befd7e6bad3	35	11	2	n18	12	L	2.213821228135411	PneGasmat	Positive	Q5F480|ITPK1_CHICK Inositol-tetrakisphosphate 1-kinase
b665dbc79bd088fb0adf5befd7e6bad3	26	10	3	n14	17	J	0.5520544866908308	PneGasmat	Neutral	Q5F480|ITPK1_CHICK Inositol-tetrakisphosphate 1-kinase
c1a208091c780699754e262f38277801	N37	12	13	n20	n22	E	0.3151621620757014	PneGasmat	Neutral	Q7SXW4|EMC3_DANRE ER membrane protein complex subunit 3
c1a208091c780699754e262f38277801	32	13	4	n22	19	K	-0.6774654074895704	PneGasmat	Neutral	Q7SXW4|EMC3_DANRE ER membrane protein complex subunit 3
c1a208091c780699754e262f38277801	35	13	5	n22	22	L	0.9428778893215609	PneGasmat	Neutral	Q7SXW4|EMC3_DANRE ER membrane protein complex subunit 3
c1a208091c780699754e262f38277801	26	12	6	n20	27	J	1.5205320423444968	PneGasmat	Neutral	Q7SXW4|EMC3_DANRE ER membrane protein complex subunit 3
64968c85dd0777876a2871994298f1df	26	9	4	n13	21	J	1.2041547690739438	PneGasmat	Neutral	O43586|PPIP1_HUMAN Proline-serine-threonine phosphatase-interacting protein 1
b45f5355fce6aff87b55af17f49f38e5	9	10	3	n14	16	H	-0.4062719133447353	PneGasmat	Neutral	Q5XJS5|THOC6_DANRE THO complex subunit 6 homolog
ddfd82f3832f28b13aa3e965ab0043ca	9	10	3	n13	15	H	2.0476972191244918	PneGasmat	Positive	Q62651|ECH1_RAT Delta(3,5)-Delta(2,4)-dienoyl-CoA isomerase, mitochondrial
22f25323a1b233dcc6220701fa384897	32	15	5	n24	22	K	3.344331890651356	PneGasmat	Positive	P29540|T2EB_XENLA General transcription factor IIE subunit 2
22f25323a1b233dcc6220701fa384897	35	15	6	n24	25	L	0.09019720392442929	PneGasmat	Neutral	P29540|T2EB_XENLA General transcription factor IIE subunit 2
64b0f79147c07a75008efd22e7a4e3d6	9	10	3	n9	10	H	-0.05317188113883997	PneGasmat	Neutral	Q9CYH6|RRS1_MOUSE Ribosome biogenesis regulatory protein homolog
64b0f79147c07a75008efd22e7a4e3d6	N37	12	13	n17	n20	E	-0.459999242264126	PneGasmat	Neutral	Q9CYH6|RRS1_MOUSE Ribosome biogenesis regulatory protein homolog
64b0f79147c07a75008efd22e7a4e3d6	32	13	4	n20	13	K	-0.10137819388309718	PneGasmat	Neutral	Q9CYH6|RRS1_MOUSE Ribosome biogenesis regulatory protein homolog
64b0f79147c07a75008efd22e7a4e3d6	35	13	5	n20	16	L	-0.35791565401286063	PneGasmat	Neutral	Q9CYH6|RRS1_MOUSE Ribosome biogenesis regulatory protein homolog
64b0f79147c07a75008efd22e7a4e3d6	26	12	6	n17	20	J	0.4838362439598719	PneGasmat	Neutral	Q9CYH6|RRS1_MOUSE Ribosome biogenesis regulatory protein homolog
72b18e53f09cd364f8f05d8849d6c7c7	9	10	3	n11	11	H	1.3854041474791987	PneGasmat	Neutral	C3Y3G4|LIAS_BRAFL Lipoyl synthase, mitochondrial {ECO:0000255|HAMAP-Rule:MF_03123}
72b18e53f09cd364f8f05d8849d6c7c7	N37	12	13	n21	n24	E	1.4511476820862783	PneGasmat	Neutral	C3Y3G4|LIAS_BRAFL Lipoyl synthase, mitochondrial {ECO:0000255|HAMAP-Rule:MF_03123}
72b18e53f09cd364f8f05d8849d6c7c7	32	13	4	n24	19	K	0.1354124542374106	PneGasmat	Neutral	C3Y3G4|LIAS_BRAFL Lipoyl synthase, mitochondrial {ECO:0000255|HAMAP-Rule:MF_03123}
72b18e53f09cd364f8f05d8849d6c7c7	35	13	5	n24	22	L	1.2024286778077877	PneGasmat	Neutral	C3Y3G4|LIAS_BRAFL Lipoyl synthase, mitochondrial {ECO:0000255|HAMAP-Rule:MF_03123}
72b18e53f09cd364f8f05d8849d6c7c7	26	12	6	n21	27	J	-0.18185279357283676	PneGasmat	Neutral	C3Y3G4|LIAS_BRAFL Lipoyl synthase, mitochondrial {ECO:0000255|HAMAP-Rule:MF_03123}
ef05b913c7a69ddb609c72007a3fc019	9	11	2	n11	12	H	0.5844603932181202	PneGasmat	Neutral	Q0P5A6|PSMD5_BOVIN 26S proteasome non-ATPase regulatory subunit 5
ef05b913c7a69ddb609c72007a3fc019	26	13	6	n19	24	J	0.9325873840311464	PneGasmat	Neutral	Q0P5A6|PSMD5_BOVIN 26S proteasome non-ATPase regulatory subunit 5
29a81e5b5f5acf2707838eb12639a164	9	10	2	n7	8	H	-0.1555490138722325	PneGasmat	Neutral	Q8BP78|F10C1_MOUSE Protein FRA10AC1 homolog
29a81e5b5f5acf2707838eb12639a164	N37	12	13	n17	n20	E	0.4080051993641577	PneGasmat	Neutral	Q8BP78|F10C1_MOUSE Protein FRA10AC1 homolog
29a81e5b5f5acf2707838eb12639a164	32	13	3	n20	13	K	-0.9159976675364763	PneGasmat	Neutral	Q8BP78|F10C1_MOUSE Protein FRA10AC1 homolog
29a81e5b5f5acf2707838eb12639a164	35	13	4	n20	16	L	1.2488497624633141	PneGasmat	Neutral	Q8BP78|F10C1_MOUSE Protein FRA10AC1 homolog
29a81e5b5f5acf2707838eb12639a164	26	12	5	n17	21	J	0.2547366123653509	PneGasmat	Neutral	Q8BP78|F10C1_MOUSE Protein FRA10AC1 homolog
0e1f772a2f6fa4d55104c8c176fabe4e	9	12	2	n12	13	H	-0.3108345052413947	PneGasmat	Neutral	Q3UHX9|CI114_MOUSE Putative methyltransferase C9orf114 homolog {ECO:0000305}
0e1f772a2f6fa4d55104c8c176fabe4e	32	15	3	n23	16	K	-0.7871316413887829	PneGasmat	Neutral	Q3UHX9|CI114_MOUSE Putative methyltransferase C9orf114 homolog {ECO:0000305}
0e1f772a2f6fa4d55104c8c176fabe4e	35	15	4	n23	19	L	0.6489334826317209	PneGasmat	Neutral	Q3UHX9|CI114_MOUSE Putative methyltransferase C9orf114 homolog {ECO:0000305}
1bd79d69f0e3ef42e65b8f8641fa8e48	9	9	3	n14	16	H	0.41493146217598126	PneGasmat	Neutral	Q9QWW1|HOME2_MOUSE Homer protein homolog 2
1bd79d69f0e3ef42e65b8f8641fa8e48	26	11	5	n21	27	J	0.4651076479370054	PneGasmat	Neutral	Q9QWW1|HOME2_MOUSE Homer protein homolog 2
c443623351a5c9e72e44e1a3c725be7a	26	11	4	n20	27	J	1.5356602630128906	PneGasmat	Neutral	Q9VAY7|FAM50_DROME Protein FAM50 homolog
8869fc3973726601da23e63c41a1a312	32	13	4	n17	14	K	-2.128370129940163	PneGasmat	Negative	Q9UBR1|BUP1_HUMAN Beta-ureidopropionase
8869fc3973726601da23e63c41a1a312	35	13	5	n17	17	L	1.2701736244075243	PneGasmat	Neutral	Q9UBR1|BUP1_HUMAN Beta-ureidopropionase
4b6204c5c6d5571a9768e57f4295f7cd	9	6	1	n13	15	H	0.6729276934197023	PneGasmat	Neutral	Q08CX5|TBC24_XENTR TBC1 domain family member 24
4b6204c5c6d5571a9768e57f4295f7cd	N37	8	9	n19	n25	E	0.05434505049928595	PneGasmat	Neutral	Q08CX5|TBC24_XENTR TBC1 domain family member 24
4b6204c5c6d5571a9768e57f4295f7cd	35	9	2	n25	23	L	3.2130028479374726	PneGasmat	Positive	Q08CX5|TBC24_XENTR TBC1 domain family member 24
4b6204c5c6d5571a9768e57f4295f7cd	32	9	3	n25	24	K	-2.288411476788938	PneGasmat	Negative	Q08CX5|TBC24_XENTR TBC1 domain family member 24
4b6204c5c6d5571a9768e57f4295f7cd	26	8	4	n19	32	J	-0.2167469264165722	PneGasmat	Neutral	Q08CX5|TBC24_XENTR TBC1 domain family member 24
45e3248515e5104ebc90d562f50ea79f	N37	14	15	n14	n17	E	-1.1930122903608025	PneGasmat	Neutral	Q6DCF6|EFCB7_XENLA EF-hand calcium-binding domain-containing protein 7
45e3248515e5104ebc90d562f50ea79f	32	15	2	n17	11	K	-2.8530192454487975	PneGasmat	Negative	Q6DCF6|EFCB7_XENLA EF-hand calcium-binding domain-containing protein 7
cdfae0e0606d9c13477b4ca1e9347b74	9	11	2	n12	13	H	-0.11927180748927338	PneGasmat	Neutral	Q91W96|APC4_MOUSE Anaphase-promoting complex subunit 4
cdfae0e0606d9c13477b4ca1e9347b74	N37	13	14	n19	n23	E	-2.5541175130041376	PneGasmat	Negative	Q91W96|APC4_MOUSE Anaphase-promoting complex subunit 4
cdfae0e0606d9c13477b4ca1e9347b74	32	14	3	n23	16	K	-1.4531505822479285	PneGasmat	Neutral	Q91W96|APC4_MOUSE Anaphase-promoting complex subunit 4
cdfae0e0606d9c13477b4ca1e9347b74	35	14	4	n23	19	L	-0.521767898448532	PneGasmat	Neutral	Q91W96|APC4_MOUSE Anaphase-promoting complex subunit 4
cdfae0e0606d9c13477b4ca1e9347b74	26	13	5	n19	24	J	2.682083667187158	PneGasmat	Positive	Q91W96|APC4_MOUSE Anaphase-promoting complex subunit 4
4a706120f6eac063fcc135eaadc81935	9	9	2	n13	15	H	0.26014401711880136	PneGasmat	Neutral	Q6DRF9|WDR55_DANRE WD repeat-containing protein 55
4a706120f6eac063fcc135eaadc81935	N37	11	12	n22	n24	E	-0.9403496724595412	PneGasmat	Neutral	Q6DRF9|WDR55_DANRE WD repeat-containing protein 55
4a706120f6eac063fcc135eaadc81935	32	12	3	n24	18	K	-2.6568717290251502	PneGasmat	Negative	Q6DRF9|WDR55_DANRE WD repeat-containing protein 55
4a706120f6eac063fcc135eaadc81935	35	12	4	n24	21	L	1.1194356832550247	PneGasmat	Neutral	Q6DRF9|WDR55_DANRE WD repeat-containing protein 55
4a706120f6eac063fcc135eaadc81935	26	11	5	n22	26	J	1.8288338280317065	PneGasmat	Neutral	Q6DRF9|WDR55_DANRE WD repeat-containing protein 55
fea9a8cf4e8cf72564088ade4a510187	9	10	3	n9	10	H	-0.05193714893848776	PneGasmat	Neutral	A7SPW6|EFTS_NEMVE Elongation factor Ts, mitochondrial {ECO:0000255|HAMAP-Rule:MF_03135}
fea9a8cf4e8cf72564088ade4a510187	N37	12	13	n15	n19	E	1.3465629372723518	PneGasmat	Neutral	A7SPW6|EFTS_NEMVE Elongation factor Ts, mitochondrial {ECO:0000255|HAMAP-Rule:MF_03135}
fea9a8cf4e8cf72564088ade4a510187	32	13	4	n19	13	K	-1.3804589110265009	PneGasmat	Neutral	A7SPW6|EFTS_NEMVE Elongation factor Ts, mitochondrial {ECO:0000255|HAMAP-Rule:MF_03135}
fea9a8cf4e8cf72564088ade4a510187	35	13	5	n19	16	L	3.22305781866014	PneGasmat	Positive	A7SPW6|EFTS_NEMVE Elongation factor Ts, mitochondrial {ECO:0000255|HAMAP-Rule:MF_03135}
fea9a8cf4e8cf72564088ade4a510187	26	12	6	n15	21	J	0.25510256847118057	PneGasmat	Neutral	A7SPW6|EFTS_NEMVE Elongation factor Ts, mitochondrial {ECO:0000255|HAMAP-Rule:MF_03135}
690777bfb63d86dd8aae0a7d71b18d44	9	11	2	n11	12	H	0.853539251548048	PneGasmat	Neutral	Q7ZVJ6|QTRT2_DANRE Queuine tRNA-ribosyltransferase accessory subunit 2 {ECO:0000255|HAMAP-Rule:MF_03043}
690777bfb63d86dd8aae0a7d71b18d44	N37	13	14	n20	n23	E	1.1790651517063726	PneGasmat	Neutral	Q7ZVJ6|QTRT2_DANRE Queuine tRNA-ribosyltransferase accessory subunit 2 {ECO:0000255|HAMAP-Rule:MF_03043}
690777bfb63d86dd8aae0a7d71b18d44	35	14	5	n23	23	L	1.6895109576060658	PneGasmat	Neutral	Q7ZVJ6|QTRT2_DANRE Queuine tRNA-ribosyltransferase accessory subunit 2 {ECO:0000255|HAMAP-Rule:MF_03043}
690777bfb63d86dd8aae0a7d71b18d44	26	13	6	n20	28	J	4.156163982323685	PneGasmat	Positive	Q7ZVJ6|QTRT2_DANRE Queuine tRNA-ribosyltransferase accessory subunit 2 {ECO:0000255|HAMAP-Rule:MF_03043}
9d4cc76936097af5e208cd45025f3cc2	9	9	3	n15	16	H	1.3579183815628517	PneGasmat	Neutral	O14681|EI24_HUMAN Etoposide-induced protein 2.4 homolog
ed14af40aa5dacefa2b12b5dcb140048	9	12	4	n14	16	H	-0.05759622460777167	PneGasmat	Neutral	Q28DG7|UBAC1_XENTR Ubiquitin-associated domain-containing protein 1
ed14af40aa5dacefa2b12b5dcb140048	26	14	7	n22	28	J	1.011290830926996	PneGasmat	Neutral	Q28DG7|UBAC1_XENTR Ubiquitin-associated domain-containing protein 1
c812b2a19ed5e893dcd4847fb47e619d	9	12	1	n8	6	H	1.204933108984239	PneGasmat	Neutral	Q8AVS9|DCA10_XENLA DDB1- and CUL4-associated factor 10
c812b2a19ed5e893dcd4847fb47e619d	26	14	5	n14	16	J	-0.14004160441981686	PneGasmat	Neutral	Q8AVS9|DCA10_XENLA DDB1- and CUL4-associated factor 10
b1d6fcc502eee13d807e205f1ce28816	9	6	1	n10	11	H	-0.02495817687841136	PneGasmat	Neutral	Q62132|PTPRR_MOUSE Receptor-type tyrosine-protein phosphatase R
b1d6fcc502eee13d807e205f1ce28816	26	8	4	n19	22	J	-0.1393941913152405	PneGasmat	Neutral	Q62132|PTPRR_MOUSE Receptor-type tyrosine-protein phosphatase R
34c901139f0c9ee3e29ecac3fad1b7a7	9	10	3	n12	14	H	0.2394216334880386	PneGasmat	Neutral	Q6S5C2|GNPTG_MOUSE N-acetylglucosamine-1-phosphotransferase subunit gamma
34c901139f0c9ee3e29ecac3fad1b7a7	32	13	4	n23	19	K	-0.44687991452292086	PneGasmat	Neutral	Q6S5C2|GNPTG_MOUSE N-acetylglucosamine-1-phosphotransferase subunit gamma
34c901139f0c9ee3e29ecac3fad1b7a7	35	13	5	n23	22	L	0.6764729679557488	PneGasmat	Neutral	Q6S5C2|GNPTG_MOUSE N-acetylglucosamine-1-phosphotransferase subunit gamma
b1f3100c0e0627a0ac196ba9408ea42e	9	11	3	n14	16	H	0.11271036773914252	PneGasmat	Neutral	P49596|PP2C2_CAEEL Probable protein phosphatase 2C T23F11.1
5fed0d6bbdeb8429c6e9d294cd54c253	9	10	3	n14	17	H	0.8673215502158358	PneGasmat	Neutral	Q32KV6|SIL1_BOVIN Nucleotide exchange factor SIL1
5fed0d6bbdeb8429c6e9d294cd54c253	26	12	6	n22	28	J	1.2763519521526512	PneGasmat	Neutral	Q32KV6|SIL1_BOVIN Nucleotide exchange factor SIL1
ca8be4462430ef537a98ebcd23237ccf	9	11	2	n10	11	H	-0.8649789550827404	PneGasmat	Neutral	O60260|PRKN2_HUMAN E3 ubiquitin-protein ligase parkin
ca8be4462430ef537a98ebcd23237ccf	N37	13	14	n17	n21	E	-1.0799641643221882	PneGasmat	Neutral	O60260|PRKN2_HUMAN E3 ubiquitin-protein ligase parkin
ca8be4462430ef537a98ebcd23237ccf	32	14	3	n21	14	K	-2.1908513269480516	PneGasmat	Negative	O60260|PRKN2_HUMAN E3 ubiquitin-protein ligase parkin
ca8be4462430ef537a98ebcd23237ccf	35	14	4	n21	17	L	1.14829997633686	PneGasmat	Neutral	O60260|PRKN2_HUMAN E3 ubiquitin-protein ligase parkin
ca8be4462430ef537a98ebcd23237ccf	26	13	5	n17	22	J	0.28903964632662743	PneGasmat	Neutral	O60260|PRKN2_HUMAN E3 ubiquitin-protein ligase parkin
7944318cbd1f05a3e244f91175952ba6	N37	10	11	n13	n18	E	0.03675071281988991	PneGasmat	Neutral	Q8TBZ3|WDR20_HUMAN WD repeat-containing protein 20
7944318cbd1f05a3e244f91175952ba6	32	11	2	n18	12	K	-1.1981936176320669	PneGasmat	Neutral	Q8TBZ3|WDR20_HUMAN WD repeat-containing protein 20
7944318cbd1f05a3e244f91175952ba6	35	11	3	n18	15	L	1.1909554533534905	PneGasmat	Neutral	Q8TBZ3|WDR20_HUMAN WD repeat-containing protein 20
7944318cbd1f05a3e244f91175952ba6	26	10	4	n13	18	J	3.3509960186151444	PneGasmat	Positive	Q8TBZ3|WDR20_HUMAN WD repeat-containing protein 20
7944318cbd1f05a3e244f91175952ba6	9	9	5	n11	25	H	0.42166169374419704	PneGasmat	Neutral	Q8TBZ3|WDR20_HUMAN WD repeat-containing protein 20
0c1a63c46571e5a3d1aacbf7426ae9e1	26	13	6	n30	40	J	0.025399851094007962	PneGasmat	Neutral	Q8WWW0|RASF5_HUMAN Ras association domain-containing protein 5
a002844b3549037f528dce4ce7cfa2c5	9	10	3	n13	15	H	-0.48428792871329074	PneGasmat	Neutral	Q6ZMY6|WDR88_HUMAN WD repeat-containing protein 88
a002844b3549037f528dce4ce7cfa2c5	26	12	6	n20	28	J	-1.03660930102466	PneGasmat	Neutral	Q6ZMY6|WDR88_HUMAN WD repeat-containing protein 88
3dc8673198c041ecff492ede254f2f92	9	10	3	n13	15	H	-0.28907289979107265	PneGasmat	Neutral	Q9P055|JKAMP_HUMAN JNK1/MAPK8-associated membrane protein
3dc8673198c041ecff492ede254f2f92	26	12	5	n19	26	J	-1.2212406401284774	PneGasmat	Neutral	Q9P055|JKAMP_HUMAN JNK1/MAPK8-associated membrane protein
1f8e6c40235c8e147177500d54231a9c	9	9	3	n15	17	H	-0.25523465529313255	PneGasmat	Neutral	Q32KV4|DC2L1_BOVIN Cytoplasmic dynein 2 light intermediate chain 1
1f8e6c40235c8e147177500d54231a9c	26	11	5	n25	32	J	0.24661279917235798	PneGasmat	Neutral	Q32KV4|DC2L1_BOVIN Cytoplasmic dynein 2 light intermediate chain 1
c5a1c666bf9deb5d664caa7282343fa4	9	10	3	n11	13	H	0.5993050980280016	PneGasmat	Neutral	Q9QXP4|DONS_MOUSE Protein downstream neighbor of Son
4a19855c62fa2626a789fe900ce63f85	26	8	3	n15	23	J	1.844791328368038	PneGasmat	Neutral	A1L1C7|PAN3_XENTR PAB-dependent poly(A)-specific ribonuclease subunit PAN3 {ECO:0000255|HAMAP-Rule:MF_03181}
aff546cf575fcee344c827498a5567ed	N37	14	15	n10	n14	E	-0.22682591215056996	PneGasmat	Neutral	Q9H9C1|SPE39_HUMAN Spermatogenesis-defective protein 39 homolog
aff546cf575fcee344c827498a5567ed	32	15	2	n14	6	K	-0.8777512976671189	PneGasmat	Neutral	Q9H9C1|SPE39_HUMAN Spermatogenesis-defective protein 39 homolog
aff546cf575fcee344c827498a5567ed	35	15	3	n14	9	L	0.4782320372672261	PneGasmat	Neutral	Q9H9C1|SPE39_HUMAN Spermatogenesis-defective protein 39 homolog
aff546cf575fcee344c827498a5567ed	26	14	4	n10	17	J	0.1440145249635973	PneGasmat	Neutral	Q9H9C1|SPE39_HUMAN Spermatogenesis-defective protein 39 homolog
5d4e27755fa8de5023c1a031b1f6b55f	9	10	3	n15	15	H	-0.2498636935799891	PneGasmat	Neutral	Q3T0E1|EXOS3_BOVIN Exosome complex component RRP40
a710fc428ac58eb107e478e229c1d085	9	12	2	n12	12	H	0.42183158680391747	PneGasmat	Neutral	Q3KQ80|STPG1_XENLA O(6)-methylguanine-induced apoptosis 2
ab68aaeb4a98d2cc7367f1d5fa6966aa	N37	10	11	n12	n16	E	-0.8096721407324599	PneGasmat	Neutral	Q9CPV4|GLOD4_MOUSE Glyoxalase domain-containing protein 4
ab68aaeb4a98d2cc7367f1d5fa6966aa	32	11	2	n16	12	K	-1.8184285424388704	PneGasmat	Neutral	Q9CPV4|GLOD4_MOUSE Glyoxalase domain-containing protein 4
ab68aaeb4a98d2cc7367f1d5fa6966aa	35	11	3	n16	15	L	1.6035925603989738	PneGasmat	Neutral	Q9CPV4|GLOD4_MOUSE Glyoxalase domain-containing protein 4
ab68aaeb4a98d2cc7367f1d5fa6966aa	26	10	4	n12	20	J	1.166377937645495	PneGasmat	Neutral	Q9CPV4|GLOD4_MOUSE Glyoxalase domain-containing protein 4
7000989cc2a6c5d4169e6d1bd17b2374	9	9	7	n12	40	H	0.7845528355178938	PneGasmat	Neutral	Q2YDR3|IMPA3_DANRE Inositol monophosphatase 3
cc8b58bbc70cd59cabeb5da625b803d9	9	10	3	n14	16	H	0.19370909314871565	PneGasmat	Neutral	Q6GL75|DCC1_XENTR Sister chromatid cohesion protein DCC1
16c06531e354a00b12cdc5e41059a84f	N37	14	15	n15	n17	E	-0.030568469739303127	PneGasmat	Neutral	P07902|GALT_HUMAN Galactose-1-phosphate uridylyltransferase
16c06531e354a00b12cdc5e41059a84f	32	15	3	n17	11	K	-1.7047233308520018	PneGasmat	Neutral	P07902|GALT_HUMAN Galactose-1-phosphate uridylyltransferase
16c06531e354a00b12cdc5e41059a84f	35	15	4	n17	14	L	1.408240992235142	PneGasmat	Neutral	P07902|GALT_HUMAN Galactose-1-phosphate uridylyltransferase
2a3984ce5f425f551bcda2f9cbd798fe	26	12	3	n11	14	J	-0.06464474364587766	PneGasmat	Neutral	Q9QYI4|DJB12_MOUSE DnaJ homolog subfamily B member 12
2a3984ce5f425f551bcda2f9cbd798fe	9	11	4	n9	20	H	0.9518462275803751	PneGasmat	Neutral	Q9QYI4|DJB12_MOUSE DnaJ homolog subfamily B member 12
4c6c52cc0097602fbaa9357d4e488f2c	9	11	3	n11	11	H	-1.1785183868273932	PneGasmat	Neutral	Q71RP1|HPSE_RAT Heparanase
4c6c52cc0097602fbaa9357d4e488f2c	N37	13	14	n19	n22	E	1.2965504350420871	PneGasmat	Neutral	Q71RP1|HPSE_RAT Heparanase
4c6c52cc0097602fbaa9357d4e488f2c	35	14	4	n22	18	L	5.798395590167505	PneGasmat	Positive	Q71RP1|HPSE_RAT Heparanase
4c6c52cc0097602fbaa9357d4e488f2c	26	13	7	n19	26	J	-1.372541197108753	PneGasmat	Neutral	Q71RP1|HPSE_RAT Heparanase
435b00c0be4ef4eeb7dda67a755be0ea	9	10	1	n8	10	H	-0.733808238102807	PneGasmat	Neutral	Q6DHK8|NTCP7_DANRE Sodium/bile acid cotransporter 7
435b00c0be4ef4eeb7dda67a755be0ea	N37	12	13	n16	n20	E	-1.0284716970674832	PneGasmat	Neutral	Q6DHK8|NTCP7_DANRE Sodium/bile acid cotransporter 7
435b00c0be4ef4eeb7dda67a755be0ea	32	13	2	n20	13	K	-0.5514200162268736	PneGasmat	Neutral	Q6DHK8|NTCP7_DANRE Sodium/bile acid cotransporter 7
435b00c0be4ef4eeb7dda67a755be0ea	26	12	5	n16	25	J	-0.004179729553897467	PneGasmat	Neutral	Q6DHK8|NTCP7_DANRE Sodium/bile acid cotransporter 7
d7d3e303565e57541291a9bc6f04d6a1	N37	15	16	n17	n19	E	0.5632987193021912	PneGasmat	Neutral	Q642H7|RIC8A_DANRE Synembryn-A
d7d3e303565e57541291a9bc6f04d6a1	32	16	4	n19	15	K	-1.8242015440591315	PneGasmat	Neutral	Q642H7|RIC8A_DANRE Synembryn-A
d7d3e303565e57541291a9bc6f04d6a1	26	15	7	n17	24	J	-0.5626909504556137	PneGasmat	Neutral	Q642H7|RIC8A_DANRE Synembryn-A
206278897b3f73763edbd4b05df12670	9	10	3	n13	15	H	1.6654003650386329	PneGasmat	Neutral	Q9UIC8|LCMT1_HUMAN Leucine carboxyl methyltransferase 1
206278897b3f73763edbd4b05df12670	N37	12	13	n31	n35	E	-0.4631644012273384	PneGasmat	Neutral	Q9UIC8|LCMT1_HUMAN Leucine carboxyl methyltransferase 1
206278897b3f73763edbd4b05df12670	32	13	5	n35	31	K	-0.7050665821620836	PneGasmat	Neutral	Q9UIC8|LCMT1_HUMAN Leucine carboxyl methyltransferase 1
206278897b3f73763edbd4b05df12670	35	13	6	n35	34	L	0.5704519685709714	PneGasmat	Neutral	Q9UIC8|LCMT1_HUMAN Leucine carboxyl methyltransferase 1
206278897b3f73763edbd4b05df12670	26	12	7	n31	39	J	0.7645728497714254	PneGasmat	Neutral	Q9UIC8|LCMT1_HUMAN Leucine carboxyl methyltransferase 1
e3e8edcd5e6d911f56003cd978a76378	32	19	6	n24	20	K	-0.229328796843819	PneGasmat	Neutral	P62864|RS30_RAT 40S ribosomal protein S30
e3e8edcd5e6d911f56003cd978a76378	35	19	7	n24	22	L	-0.061985271714615535	PneGasmat	Neutral	P62864|RS30_RAT 40S ribosomal protein S30
8548e0f939dd81f8788bca68bd3f79c9	9	7	1	n11	13	H	0.25176040293948415	PneGasmat	Neutral	Q6ZW76|ANKS3_HUMAN Ankyrin repeat and SAM domain-containing protein 3
8548e0f939dd81f8788bca68bd3f79c9	26	9	5	n19	25	J	-0.903219831202943	PneGasmat	Neutral	Q6ZW76|ANKS3_HUMAN Ankyrin repeat and SAM domain-containing protein 3
b1219db784a2d5e1e205e28931b948b4	9	10	3	n14	16	H	0.3185222088879119	PneGasmat	Neutral	Q96P11|NSUN5_HUMAN Probable 28S rRNA (cytosine-C(5))-methyltransferase
f994952b84ed29f15cac3f120fdf1c6d	9	12	4	n15	17	H	-0.07888755385471512	PneGasmat	Neutral	Q5FW42|DCTN2_XENTR Dynactin subunit 2
2bb93fced86e28b3b7ee72ceec9041d4	9	10	3	n13	17	H	1.5471766031623366	PneGasmat	Neutral	Q91766|HNF4A_XENLA Hepatocyte nuclear factor 4-alpha
c51e730063f4ed1a4b75884b9d295da7	9	12	3	n13	14	H	0.4594195686451233	PneGasmat	Neutral	Q5R7A2|ALG1_PONAB Chitobiosyldiphosphodolichol beta-mannosyltransferase
c51e730063f4ed1a4b75884b9d295da7	26	14	5	n20	26	J	1.7424974356806575	PneGasmat	Neutral	Q5R7A2|ALG1_PONAB Chitobiosyldiphosphodolichol beta-mannosyltransferase
6a3996474dcd4dc0f7c00d0817d568f5	9	10	3	n14	16	H	-0.2734908761325046	PneGasmat	Neutral	Q08CF3|CCD61_DANRE Coiled-coil domain-containing protein 61
c5bda6b5d6fc6a2079e0de1b79972a47	32	11	1	n15	11	K	8.576881583244576	PneGasmat	Positive	Q99PD6|TGFI1_RAT Transforming growth factor beta-1-induced transcript 1 protein
c5bda6b5d6fc6a2079e0de1b79972a47	35	11	2	n15	14	L	-0.17169473550873718	PneGasmat	Neutral	Q99PD6|TGFI1_RAT Transforming growth factor beta-1-induced transcript 1 protein
c5bda6b5d6fc6a2079e0de1b79972a47	35	14	4	n31	27	L	6.015609552071211	PneGasmat	Positive	Q99PD6|TGFI1_RAT Transforming growth factor beta-1-induced transcript 1 protein
6e85294ad6cefb4b8082b3ad068c400b	9	10	3	n14	16	H	0.3265526541432172	PneGasmat	Neutral	O08816|WASL_RAT Neural Wiskott-Aldrich syndrome protein
6e85294ad6cefb4b8082b3ad068c400b	N37	12	13	n20	n23	E	-1.129758861141239	PneGasmat	Neutral	O08816|WASL_RAT Neural Wiskott-Aldrich syndrome protein
6e85294ad6cefb4b8082b3ad068c400b	32	13	4	n23	19	K	0.6989946799097791	PneGasmat	Neutral	O08816|WASL_RAT Neural Wiskott-Aldrich syndrome protein
6e85294ad6cefb4b8082b3ad068c400b	35	13	5	n23	22	L	-1.3384804229551968	PneGasmat	Neutral	O08816|WASL_RAT Neural Wiskott-Aldrich syndrome protein
6e85294ad6cefb4b8082b3ad068c400b	26	12	6	n20	27	J	1.35832386289668	PneGasmat	Neutral	O08816|WASL_RAT Neural Wiskott-Aldrich syndrome protein
eb00f4cd6ba4c20a81da43e8a6ebc14b	9	11	2	n12	13	H	-0.21046883478424414	PneGasmat	Neutral	Q7ZX59|CRLF3_XENLA Cytokine receptor-like factor 3
eb00f4cd6ba4c20a81da43e8a6ebc14b	26	13	6	n20	25	J	0.8084434920794843	PneGasmat	Neutral	Q7ZX59|CRLF3_XENLA Cytokine receptor-like factor 3
fbc41c098e2e1ea58161c47f1ccedd90	9	10	3	n15	17	H	1.0671859406659123	PneGasmat	Neutral	Q6Z9C3|6PGL3_ORYSJ Probable 6-phosphogluconolactonase 3, chloroplastic
fbc41c098e2e1ea58161c47f1ccedd90	32	12	4	n22	20	K	-1.802667486504262	PneGasmat	Neutral	Q6Z9C3|6PGL3_ORYSJ Probable 6-phosphogluconolactonase 3, chloroplastic
fbc41c098e2e1ea58161c47f1ccedd90	35	12	5	n22	23	L	1.2993235290325442	PneGasmat	Neutral	Q6Z9C3|6PGL3_ORYSJ Probable 6-phosphogluconolactonase 3, chloroplastic
dd43965050e6a88a20c902999cce80c3	9	12	3	n11	13	H	-0.9093316499649072	PneGasmat	Neutral	Q969R8|ITFG2_HUMAN Integrin-alpha FG-GAP repeat-containing protein 2
fad530267c19e0bbb51bfbe0cdd72d88	9	10	3	n15	17	H	0.4563753792273941	PneGasmat	Neutral	Q8BH47|SC22A_MOUSE Vesicle-trafficking protein SEC22a
fad530267c19e0bbb51bfbe0cdd72d88	N37	12	13	n21	n23	E	-1.1424859923678568	PneGasmat	Neutral	Q8BH47|SC22A_MOUSE Vesicle-trafficking protein SEC22a
fad530267c19e0bbb51bfbe0cdd72d88	32	13	4	n23	19	K	-2.2127989563965706	PneGasmat	Negative	Q8BH47|SC22A_MOUSE Vesicle-trafficking protein SEC22a
fad530267c19e0bbb51bfbe0cdd72d88	35	13	5	n23	22	L	1.1719711393063827	PneGasmat	Neutral	Q8BH47|SC22A_MOUSE Vesicle-trafficking protein SEC22a
fad530267c19e0bbb51bfbe0cdd72d88	26	12	6	n21	27	J	1.4779082335374991	PneGasmat	Neutral	Q8BH47|SC22A_MOUSE Vesicle-trafficking protein SEC22a
6d8c4e08cad013a9547a450dbce1ab7c	N37	17	18	n17	n19	E	-0.15443727754354428	PneGasmat	Neutral	O15084|ANR28_HUMAN Serine/threonine-protein phosphatase 6 regulatory ankyrin repeat subunit A
6d8c4e08cad013a9547a450dbce1ab7c	32	18	5	n19	16	K	-0.13009610321438073	PneGasmat	Neutral	O15084|ANR28_HUMAN Serine/threonine-protein phosphatase 6 regulatory ankyrin repeat subunit A
6d8c4e08cad013a9547a450dbce1ab7c	26	17	8	n17	22	J	-0.5346174108481067	PneGasmat	Neutral	O15084|ANR28_HUMAN Serine/threonine-protein phosphatase 6 regulatory ankyrin repeat subunit A
c2a0645afa4a9ffb3146949123b769cc	9	10	3	n13	13	H	0.29791686487040353	PneGasmat	Neutral	Q99N95|RM03_MOUSE 39S ribosomal protein L3, mitochondrial
c2a0645afa4a9ffb3146949123b769cc	N37	12	13	n21	n25	E	0.3639254333011775	PneGasmat	Neutral	Q99N95|RM03_MOUSE 39S ribosomal protein L3, mitochondrial
c2a0645afa4a9ffb3146949123b769cc	32	13	4	n25	17	K	-0.3104121669981665	PneGasmat	Neutral	Q99N95|RM03_MOUSE 39S ribosomal protein L3, mitochondrial
c2a0645afa4a9ffb3146949123b769cc	35	13	5	n25	20	L	0.5698306989814447	PneGasmat	Neutral	Q99N95|RM03_MOUSE 39S ribosomal protein L3, mitochondrial
c2a0645afa4a9ffb3146949123b769cc	26	12	6	n21	25	J	0.8752373857839498	PneGasmat	Neutral	Q99N95|RM03_MOUSE 39S ribosomal protein L3, mitochondrial
ee59c350fe8df310eb11e58ec84b798c	32	12	4	n25	20	K	-1.500992856896638	PneGasmat	Neutral	A7SMW7|L2HDH_NEMVE L-2-hydroxyglutarate dehydrogenase, mitochondrial
e21d47734478b493587be457006fe02a	26	14	7	n19	26	J	0.6978038847429722	PneGasmat	Neutral	Q5DU00|DCDC2_MOUSE Doublecortin domain-containing protein 2
41d6aca0109806f61d62e29ce74cfcf9	9	13	1	n9	9	H	0.21471002290749044	PneGasmat	Neutral	Q8IY50|S35F3_HUMAN Putative thiamine transporter SLC35F3 {ECO:0000305}
41d6aca0109806f61d62e29ce74cfcf9	32	16	3	n20	17	K	-2.2536192793754686	PneGasmat	Negative	Q8IY50|S35F3_HUMAN Putative thiamine transporter SLC35F3 {ECO:0000305}
a080b25883a2f21021ef36ed378910b4	26	9	4	n19	26	J	1.6996205654772794	PneGasmat	Neutral	E1C2Z0|MMS22_CHICK Protein MMS22-like
e68a2009cb1f7d88659bd1efb7b25049	9	9	2	n12	14	H	-0.135274470850368	PneGasmat	Neutral	Q5U2Q4|PAR16_RAT Mono [ADP-ribose] polymerase PARP16 {ECO:0000305}
e68a2009cb1f7d88659bd1efb7b25049	N37	11	12	n22	n25	E	-1.149248620167752	PneGasmat	Neutral	Q5U2Q4|PAR16_RAT Mono [ADP-ribose] polymerase PARP16 {ECO:0000305}
e68a2009cb1f7d88659bd1efb7b25049	32	12	3	n25	19	K	-2.366787885791305	PneGasmat	Negative	Q5U2Q4|PAR16_RAT Mono [ADP-ribose] polymerase PARP16 {ECO:0000305}
e68a2009cb1f7d88659bd1efb7b25049	35	12	4	n25	22	L	1.4025980594800946	PneGasmat	Neutral	Q5U2Q4|PAR16_RAT Mono [ADP-ribose] polymerase PARP16 {ECO:0000305}
e68a2009cb1f7d88659bd1efb7b25049	26	11	5	n22	27	J	0.7905285793715069	PneGasmat	Neutral	Q5U2Q4|PAR16_RAT Mono [ADP-ribose] polymerase PARP16 {ECO:0000305}
eeda207c1bbc1c08d0a00270e299ba0f	9	11	2	n11	12	H	0.15952318274650168	PneGasmat	Neutral	Q9JJ78|TOPK_MOUSE Lymphokine-activated killer T-cell-originated protein kinase
3e51e11f7e72a5eebf7351fa76fe4441	N37	9	10	n18	n23	E	-1.2018671161075416	PneGasmat	Neutral	Q6IV78|TAZ_SAISC Tafazzin
3e51e11f7e72a5eebf7351fa76fe4441	32	10	1	n23	16	K	-1.0767516489928035	PneGasmat	Neutral	Q6IV78|TAZ_SAISC Tafazzin
3e51e11f7e72a5eebf7351fa76fe4441	35	10	2	n23	19	L	0.19975027432278136	PneGasmat	Neutral	Q6IV78|TAZ_SAISC Tafazzin
396367c51d98554e729f6b61b30bb402	9	11	2	n13	14	H	1.4855413575164356	PneGasmat	Neutral	Q8CHJ1|PIGU_RAT Phosphatidylinositol glycan anchor biosynthesis class U protein
396367c51d98554e729f6b61b30bb402	32	14	3	n25	19	K	-2.8971231076611863	PneGasmat	Negative	Q8CHJ1|PIGU_RAT Phosphatidylinositol glycan anchor biosynthesis class U protein
396367c51d98554e729f6b61b30bb402	35	14	4	n25	21	L	5.205403815850476	PneGasmat	Positive	Q8CHJ1|PIGU_RAT Phosphatidylinositol glycan anchor biosynthesis class U protein
5809508a96a27004818d5544a55c0225	9	10	3	n7	8	H	0.6068003544357806	PneGasmat	Neutral	Q6IN84|MRM1_HUMAN rRNA methyltransferase 1, mitochondrial {ECO:0000303|PubMed:24036117}
5809508a96a27004818d5544a55c0225	32	12	4	n20	16	K	-1.3967733415920915	PneGasmat	Neutral	Q6IN84|MRM1_HUMAN rRNA methyltransferase 1, mitochondrial {ECO:0000303|PubMed:24036117}
5809508a96a27004818d5544a55c0225	35	12	5	n20	19	L	1.6314937210605762	PneGasmat	Neutral	Q6IN84|MRM1_HUMAN rRNA methyltransferase 1, mitochondrial {ECO:0000303|PubMed:24036117}
465e61de1275a1dff94d576be5db2737	N37	12	13	n14	n17	E	-1.577941550528494	PneGasmat	Neutral	Q2TA45|AGFG1_BOVIN Arf-GAP domain and FG repeat-containing protein 1
465e61de1275a1dff94d576be5db2737	32	13	4	n17	13	K	-1.0917486009709063	PneGasmat	Neutral	Q2TA45|AGFG1_BOVIN Arf-GAP domain and FG repeat-containing protein 1
465e61de1275a1dff94d576be5db2737	35	13	5	n17	16	L	0.22670384023177126	PneGasmat	Neutral	Q2TA45|AGFG1_BOVIN Arf-GAP domain and FG repeat-containing protein 1
465e61de1275a1dff94d576be5db2737	26	12	6	n14	22	J	1.2216208974041174	PneGasmat	Neutral	Q2TA45|AGFG1_BOVIN Arf-GAP domain and FG repeat-containing protein 1
9b0c8c15ad732f9e1d84ba1eed2f90c7	N37	12	13	n12	n16	E	-2.1434614561676195	PneGasmat	Negative	Q63073|BTG1_RAT Protein BTG1
9b0c8c15ad732f9e1d84ba1eed2f90c7	32	13	2	n16	8	K	-1.0982014409209504	PneGasmat	Neutral	Q63073|BTG1_RAT Protein BTG1
9b0c8c15ad732f9e1d84ba1eed2f90c7	35	13	3	n16	11	L	-0.892403397962182	PneGasmat	Neutral	Q63073|BTG1_RAT Protein BTG1
9b0c8c15ad732f9e1d84ba1eed2f90c7	26	12	4	n12	16	J	1.1786126039807947	PneGasmat	Neutral	Q63073|BTG1_RAT Protein BTG1
ac43f90b18691a069155aae114c66e93	9	10	3	n14	16	H	0.9868441807458215	PneGasmat	Neutral	A2RRV3|PATL1_DANRE Protein PAT1 homolog 1
ac43f90b18691a069155aae114c66e93	26	12	6	n21	27	J	0.9303942094968872	PneGasmat	Neutral	A2RRV3|PATL1_DANRE Protein PAT1 homolog 1
4d298b9ca0137e1a33258bec76ca9154	26	11	4	n14	18	J	1.883130741154254	PneGasmat	Neutral	Q6DJH2|ADPPT_XENLA L-aminoadipate-semialdehyde dehydrogenase-phosphopantetheinyl transferase
063046f4ce64a40ef0c014721201849c	26	12	5	n18	23	J	-0.05938494485420367	PneGasmat	Neutral	Q5U1W4|LAP4B_RAT Lysosomal-associated transmembrane protein 4B
c93ff822d07c46fddd93e134045e8697	9	14	4	n18	21	H	-1.435513185351961	PneGasmat	Neutral	Q4UMH6|Y381_RICFE Putative ankyrin repeat protein RF_0381
c93ff822d07c46fddd93e134045e8697	35	19	9	n39	40	L	-3.0536483664452896	PneGasmat	Negative	Q4UMH6|Y381_RICFE Putative ankyrin repeat protein RF_0381
c93ff822d07c46fddd93e134045e8697	32	19	10	n39	42	K	2.565562963470745	PneGasmat	Positive	Q4UMH6|Y381_RICFE Putative ankyrin repeat protein RF_0381
c7e0ab91f98364aa51290a3c421aa984	26	19	6	n27	27	J	0.37955722244392104	PneGasmat	Neutral	Q4UMH6|Y381_RICFE Putative ankyrin repeat protein RF_0381
c7e0ab91f98364aa51290a3c421aa984	9	17	9	n23	38	H	-0.5269158847135874	PneGasmat	Neutral	Q4UMH6|Y381_RICFE Putative ankyrin repeat protein RF_0381
9944f3ff9e8eb289dc4c97ffd6f13ae0	9	11	3	n13	15	H	-0.06834178350872072	PneGasmat	Neutral	Q5ZKJ0|CLP1L_CHICK Cleft lip and palate transmembrane protein 1-like protein
9944f3ff9e8eb289dc4c97ffd6f13ae0	26	13	5	n32	31	J	-0.07711568133012121	PneGasmat	Neutral	Q5ZKJ0|CLP1L_CHICK Cleft lip and palate transmembrane protein 1-like protein
9944f3ff9e8eb289dc4c97ffd6f13ae0	35	15	6	n37	35	L	3.728636964561604	PneGasmat	Positive	Q5ZKJ0|CLP1L_CHICK Cleft lip and palate transmembrane protein 1-like protein
9944f3ff9e8eb289dc4c97ffd6f13ae0	32	15	7	n37	36	K	-2.1739834618766514	PneGasmat	Negative	Q5ZKJ0|CLP1L_CHICK Cleft lip and palate transmembrane protein 1-like protein
fafa747d672490840d4c47625d0b273c	35	13	6	n39	41	L	0.2120437735671146	PneGasmat	Neutral	Q5HZL1|ERI2_XENLA ERI1 exoribonuclease 2
fafa747d672490840d4c47625d0b273c	32	13	7	n39	42	K	-0.7449039647883081	PneGasmat	Neutral	Q5HZL1|ERI2_XENLA ERI1 exoribonuclease 2
25a0032afe798b90a1769825d48fe36f	26	12	5	n32	33	J	3.653900389529133	PneGasmat	Positive	Q96DH6|MSI2H_HUMAN RNA-binding protein Musashi homolog 2
cfe2e791947fbe80d8cedf1dfecc211a	9	10	3	n13	16	H	-0.11311643282334749	PneGasmat	Neutral	Q922Q5|S35B3_MOUSE Adenosine 3'-phospho 5'-phosphosulfate transporter 2
cfe2e791947fbe80d8cedf1dfecc211a	26	12	4	n21	21	J	2.0564341678941016	PneGasmat	Positive	Q922Q5|S35B3_MOUSE Adenosine 3'-phospho 5'-phosphosulfate transporter 2
cfe2e791947fbe80d8cedf1dfecc211a	N37	12	13	n21	n27	E	-1.7358037985616392	PneGasmat	Neutral	Q922Q5|S35B3_MOUSE Adenosine 3'-phospho 5'-phosphosulfate transporter 2
cfe2e791947fbe80d8cedf1dfecc211a	35	13	5	n27	26	L	0.5323596151423319	PneGasmat	Neutral	Q922Q5|S35B3_MOUSE Adenosine 3'-phospho 5'-phosphosulfate transporter 2
cfe2e791947fbe80d8cedf1dfecc211a	32	13	6	n27	31	K	-1.6152810536036448	PneGasmat	Neutral	Q922Q5|S35B3_MOUSE Adenosine 3'-phospho 5'-phosphosulfate transporter 2
de6bacc3e1f12c567265bc0c02d7b490	26	10	3	n29	29	J	-0.2639111379058546	PneGasmat	Neutral	Q9JIA7|SPHK2_MOUSE Sphingosine kinase 2
6b4b8690c02816cd51f9af8379e0d8ee	26	14	4	n25	25	J	1.1485910537910833	PneGasmat	Neutral	O88609|LMX1B_MOUSE LIM homeobox transcription factor 1-beta
4896b5509bb7c9e044d059612e517304	9	8	2	n13	15	H	0.578695044578686	PneGasmat	Neutral	Q8CFD0|SFXN5_RAT Sideroflexin-5
023f820decc55275c45169e86febb931	26	10	4	n18	25	J	-0.5381178115504224	PneGasmat	Neutral	Q0KK59|UNC79_MOUSE Protein unc-79 homolog
ecd2d5633e3b7e6cd9bfde446386b41c	26	8	4	n15	20	J	0.23686479087237833	PneGasmat	Neutral	S4X0Q8|AGRA3_DANRE Adhesion G protein-coupled receptor A3
5fc8a4e10a0fbd64348cb6beb1878d25	9	10	3	n13	16	H	0.13768776104281172	PneGasmat	Neutral	Q6NZ22|MET14_DANRE N6-adenosine-methyltransferase subunit METTL14
777709df77bbe2fb3bcf88876db37798	9	10	3	n13	15	H	0.043019222031240284	PneGasmat	Neutral	P23919|KTHY_HUMAN Thymidylate kinase
777709df77bbe2fb3bcf88876db37798	32	13	4	n23	18	K	-1.8556328800765765	PneGasmat	Neutral	P23919|KTHY_HUMAN Thymidylate kinase
777709df77bbe2fb3bcf88876db37798	35	13	5	n23	21	L	-0.15581116846232212	PneGasmat	Neutral	P23919|KTHY_HUMAN Thymidylate kinase
d4529ffd270b8a33a0291bdc3dcda9d3	26	12	4	n20	19	J	0.4631522430159586	PneGasmat	Neutral	Q3ZC50|CCD47_BOVIN Coiled-coil domain-containing protein 47
3de5cccdba40bb9ff811672943a7e3aa	N37	12	13	n20	n22	E	-0.3529483833982027	PneGasmat	Neutral	Q9D172|ES1_MOUSE ES1 protein homolog, mitochondrial
3de5cccdba40bb9ff811672943a7e3aa	32	13	4	n22	20	K	-1.7982459997596374	PneGasmat	Neutral	Q9D172|ES1_MOUSE ES1 protein homolog, mitochondrial
3de5cccdba40bb9ff811672943a7e3aa	35	13	5	n22	23	L	1.7730132352487613	PneGasmat	Neutral	Q9D172|ES1_MOUSE ES1 protein homolog, mitochondrial
3de5cccdba40bb9ff811672943a7e3aa	26	12	6	n20	26	J	0.514210306247873	PneGasmat	Neutral	Q9D172|ES1_MOUSE ES1 protein homolog, mitochondrial
b1eb6df04161e077a79c7774e6d8d927	9	10	3	n14	16	H	0.13223627707451258	PneGasmat	Neutral	Q9H1X1|RSPH9_HUMAN Radial spoke head protein 9 homolog
b1eb6df04161e077a79c7774e6d8d927	N37	12	13	n22	n25	E	-0.3950055460256554	PneGasmat	Neutral	Q9H1X1|RSPH9_HUMAN Radial spoke head protein 9 homolog
b1eb6df04161e077a79c7774e6d8d927	32	13	4	n25	19	K	-0.29524624907451164	PneGasmat	Neutral	Q9H1X1|RSPH9_HUMAN Radial spoke head protein 9 homolog
b1eb6df04161e077a79c7774e6d8d927	35	13	5	n25	22	L	-0.1254196446855592	PneGasmat	Neutral	Q9H1X1|RSPH9_HUMAN Radial spoke head protein 9 homolog
b1eb6df04161e077a79c7774e6d8d927	26	12	6	n22	27	J	0.48265790475687587	PneGasmat	Neutral	Q9H1X1|RSPH9_HUMAN Radial spoke head protein 9 homolog
c96c0d883c0da570ec1257a81dd9a4b5	26	16	3	n10	11	J	0.7617664580892239	PneGasmat	Neutral	Q9QXV3|ING1_MOUSE Inhibitor of growth protein 1
c96c0d883c0da570ec1257a81dd9a4b5	9	13	6	n7	19	H	0.04711782018294882	PneGasmat	Neutral	Q9QXV3|ING1_MOUSE Inhibitor of growth protein 1
ad2b188283c1be1ab944cbdedca764fd	9	10	3	n12	14	H	0.7908067272491779	PneGasmat	Neutral	Q5RC74|DERL2_PONAB Derlin-2
ad2b188283c1be1ab944cbdedca764fd	N37	12	13	n18	n22	E	0.013016500024940562	PneGasmat	Neutral	Q5RC74|DERL2_PONAB Derlin-2
ad2b188283c1be1ab944cbdedca764fd	32	13	4	n22	16	K	-1.5950126627992836	PneGasmat	Neutral	Q5RC74|DERL2_PONAB Derlin-2
ad2b188283c1be1ab944cbdedca764fd	35	13	5	n22	19	L	2.6827898817660376	PneGasmat	Positive	Q5RC74|DERL2_PONAB Derlin-2
ad2b188283c1be1ab944cbdedca764fd	26	12	6	n18	25	J	1.5786750291103409	PneGasmat	Neutral	Q5RC74|DERL2_PONAB Derlin-2
f94c293b953728d42b84271432aeff3f	32	14	3	n14	11	K	0.35237468962751567	PneGasmat	Neutral	Q20191|NAS13_CAEEL Zinc metalloproteinase nas-13
f94c293b953728d42b84271432aeff3f	35	14	4	n14	14	L	4.514170792118193	PneGasmat	Positive	Q20191|NAS13_CAEEL Zinc metalloproteinase nas-13
0af51961dfc8b9926da8b74fe5cf635a	26	12	5	n16	23	J	0.5492049778392988	PneGasmat	Neutral	Q6DGP2|SYF2_DANRE Pre-mRNA-splicing factor syf2
28934ea156936302315674b526a132cb	N37	11	12	n16	n20	E	-0.7051001117968182	PneGasmat	Neutral	A5WWB0|UBP46_DANRE Ubiquitin carboxyl-terminal hydrolase 46
28934ea156936302315674b526a132cb	32	12	3	n20	15	K	-1.1415462153164442	PneGasmat	Neutral	A5WWB0|UBP46_DANRE Ubiquitin carboxyl-terminal hydrolase 46
28934ea156936302315674b526a132cb	35	12	4	n20	18	L	0.34152784970639843	PneGasmat	Neutral	A5WWB0|UBP46_DANRE Ubiquitin carboxyl-terminal hydrolase 46
28934ea156936302315674b526a132cb	26	11	5	n16	23	J	0.9026917626328362	PneGasmat	Neutral	A5WWB0|UBP46_DANRE Ubiquitin carboxyl-terminal hydrolase 46
2e6c5e3f45cf20a01f167ea8845b9f61	9	8	2	n11	10	H	-0.42808950659169204	PneGasmat	Neutral	Q3U0J8|TBD2B_MOUSE TBC1 domain family member 2B
84ee31ec33a39469f680c34f10e34e7b	9	10	3	n14	16	H	0.11582456554250836	PneGasmat	Neutral	Q5BJZ6|CARME_RAT Carnosine N-methyltransferase {ECO:0000303|PubMed:26001783, ECO:0000305, ECO:0000312|RGD:1311863}
84ee31ec33a39469f680c34f10e34e7b	26	12	6	n20	27	J	0.14148860388619014	PneGasmat	Neutral	Q5BJZ6|CARME_RAT Carnosine N-methyltransferase {ECO:0000303|PubMed:26001783, ECO:0000305, ECO:0000312|RGD:1311863}
d9b4a4eecf77bc6ae999530dc75ec773	9	10	2	n12	13	H	0.5704681032271235	PneGasmat	Neutral	Q8IVN8|SBSPO_HUMAN Somatomedin-B and thrombospondin type-1 domain-containing protein
d9b4a4eecf77bc6ae999530dc75ec773	26	12	5	n22	29	J	-0.3783175281081439	PneGasmat	Neutral	Q8IVN8|SBSPO_HUMAN Somatomedin-B and thrombospondin type-1 domain-containing protein
d501719b5c9755bcc7410957aa4a2403	N37	12	13	n21	n25	E	-0.158792611645782	PneGasmat	Neutral	Q5RCE6|RL1D1_PONAB Ribosomal L1 domain-containing protein 1
d501719b5c9755bcc7410957aa4a2403	32	13	4	n25	19	K	-0.8670351067097049	PneGasmat	Neutral	Q5RCE6|RL1D1_PONAB Ribosomal L1 domain-containing protein 1
d501719b5c9755bcc7410957aa4a2403	35	13	5	n25	22	L	0.7465466250364386	PneGasmat	Neutral	Q5RCE6|RL1D1_PONAB Ribosomal L1 domain-containing protein 1
d501719b5c9755bcc7410957aa4a2403	26	12	6	n21	27	J	0.7912447876719905	PneGasmat	Neutral	Q5RCE6|RL1D1_PONAB Ribosomal L1 domain-containing protein 1
da27f40cf8c58c8de02c6473456ec58b	9	9	1	n4	5	H	0.25557844876015573	PneGasmat	Neutral	Q9Y3B2|EXOS1_HUMAN Exosome complex component CSL4
da27f40cf8c58c8de02c6473456ec58b	N37	11	12	n13	n17	E	-0.7785615003903721	PneGasmat	Neutral	Q9Y3B2|EXOS1_HUMAN Exosome complex component CSL4
da27f40cf8c58c8de02c6473456ec58b	32	12	2	n17	12	K	-3.00621357271125	PneGasmat	Negative	Q9Y3B2|EXOS1_HUMAN Exosome complex component CSL4
da27f40cf8c58c8de02c6473456ec58b	35	12	3	n17	15	L	2.1490318559354145	PneGasmat	Positive	Q9Y3B2|EXOS1_HUMAN Exosome complex component CSL4
da27f40cf8c58c8de02c6473456ec58b	26	11	4	n13	20	J	1.0117148503888431	PneGasmat	Neutral	Q9Y3B2|EXOS1_HUMAN Exosome complex component CSL4
e5e2a0db3a3c2a020e99adee1b765802	9	8	2	n8	9	H	0.10674696556932257	PneGasmat	Neutral	Q8K4K3|TRIB2_MOUSE Tribbles homolog 2
e5e2a0db3a3c2a020e99adee1b765802	N37	10	11	n15	n19	E	-1.1033531879773835	PneGasmat	Neutral	Q8K4K3|TRIB2_MOUSE Tribbles homolog 2
e5e2a0db3a3c2a020e99adee1b765802	32	11	3	n19	12	K	-2.8480751770212076	PneGasmat	Negative	Q8K4K3|TRIB2_MOUSE Tribbles homolog 2
e5e2a0db3a3c2a020e99adee1b765802	35	11	4	n19	15	L	2.235782958885012	PneGasmat	Positive	Q8K4K3|TRIB2_MOUSE Tribbles homolog 2
e5e2a0db3a3c2a020e99adee1b765802	26	10	5	n15	19	J	1.6416748104942753	PneGasmat	Neutral	Q8K4K3|TRIB2_MOUSE Tribbles homolog 2
32e11ccf08ef482be6ad47f138456430	9	11	3	n11	13	H	0.2810158001282065	PneGasmat	Neutral	O94443|YFE9_SCHPO Uncharacterized exonuclease C637.09
32e11ccf08ef482be6ad47f138456430	32	14	4	n23	17	K	-0.3985454272309696	PneGasmat	Neutral	O94443|YFE9_SCHPO Uncharacterized exonuclease C637.09
32e11ccf08ef482be6ad47f138456430	35	14	5	n23	20	L	0.8638182354377397	PneGasmat	Neutral	O94443|YFE9_SCHPO Uncharacterized exonuclease C637.09
7327b1b84a76e43045f52dc14b9e1a9b	9	9	3	n15	17	H	-0.15415332215356037	PneGasmat	Neutral	A5CCS8|RF1_ORITB Peptide chain release factor 1 {ECO:0000255|HAMAP-Rule:MF_00093}
7327b1b84a76e43045f52dc14b9e1a9b	26	11	5	n22	28	J	0.2495326800154916	PneGasmat	Neutral	A5CCS8|RF1_ORITB Peptide chain release factor 1 {ECO:0000255|HAMAP-Rule:MF_00093}
1da1c6d5909a1f5e6dee18c328dd1ed7	N37	10	11	n18	n22	E	-1.1642133332296425	PneGasmat	Neutral	Q8N6S4|AN13C_HUMAN Ankyrin repeat domain-containing protein 13C
1da1c6d5909a1f5e6dee18c328dd1ed7	32	11	2	n22	14	K	0.015085525141725642	PneGasmat	Neutral	Q8N6S4|AN13C_HUMAN Ankyrin repeat domain-containing protein 13C
1da1c6d5909a1f5e6dee18c328dd1ed7	35	11	3	n22	17	L	-1.1735926730839075	PneGasmat	Neutral	Q8N6S4|AN13C_HUMAN Ankyrin repeat domain-containing protein 13C
1da1c6d5909a1f5e6dee18c328dd1ed7	26	10	4	n18	22	J	-0.2181826422730334	PneGasmat	Neutral	Q8N6S4|AN13C_HUMAN Ankyrin repeat domain-containing protein 13C
a3e7c580058ed810312ffe1e24da26a8	9	10	2	n12	13	H	-0.6509459447275379	PneGasmat	Neutral	Q4R6Y6|SNPC3_MACFA snRNA-activating protein complex subunit 3
a3e7c580058ed810312ffe1e24da26a8	N37	12	13	n17	n20	E	-1.6244140822017306	PneGasmat	Neutral	Q4R6Y6|SNPC3_MACFA snRNA-activating protein complex subunit 3
a3e7c580058ed810312ffe1e24da26a8	32	13	3	n20	16	K	-2.6132043998454986	PneGasmat	Negative	Q4R6Y6|SNPC3_MACFA snRNA-activating protein complex subunit 3
a3e7c580058ed810312ffe1e24da26a8	35	13	4	n20	19	L	1.3213809133156431	PneGasmat	Neutral	Q4R6Y6|SNPC3_MACFA snRNA-activating protein complex subunit 3
a3e7c580058ed810312ffe1e24da26a8	26	12	5	n17	25	J	0.9779155201144696	PneGasmat	Neutral	Q4R6Y6|SNPC3_MACFA snRNA-activating protein complex subunit 3
74ab86590888b0b13c451670d48f7d79	9	11	3	n12	14	H	-1.062091854304001	PneGasmat	Neutral	D4A6D7|TTC19_RAT Tetratricopeptide repeat protein 19, mitochondrial
74ab86590888b0b13c451670d48f7d79	26	13	7	n20	29	J	-0.7009577621314937	PneGasmat	Neutral	D4A6D7|TTC19_RAT Tetratricopeptide repeat protein 19, mitochondrial
13eb55829a5fce7843139cff92af276b	9	10	3	n15	17	H	2.276840497136121	PneGasmat	Positive	P53611|PGTB2_HUMAN Geranylgeranyl transferase type-2 subunit beta
13eb55829a5fce7843139cff92af276b	32	13	4	n23	20	K	-2.387791654549714	PneGasmat	Negative	P53611|PGTB2_HUMAN Geranylgeranyl transferase type-2 subunit beta
13eb55829a5fce7843139cff92af276b	35	13	5	n23	23	L	1.3332084289489539	PneGasmat	Neutral	P53611|PGTB2_HUMAN Geranylgeranyl transferase type-2 subunit beta
1ee5a76a23fcc9f828fbf914a14285ca	26	10	2	n14	13	J	0.28263318857019065	PneGasmat	Neutral	Q9CWK3|CD2B2_MOUSE CD2 antigen cytoplasmic tail-binding protein 2
1ee5a76a23fcc9f828fbf914a14285ca	N37	10	11	n14	n17	E	1.3595139401054186	PneGasmat	Neutral	Q9CWK3|CD2B2_MOUSE CD2 antigen cytoplasmic tail-binding protein 2
1ee5a76a23fcc9f828fbf914a14285ca	32	11	3	n17	15	K	-0.5111819015200849	PneGasmat	Neutral	Q9CWK3|CD2B2_MOUSE CD2 antigen cytoplasmic tail-binding protein 2
5c7c48894323d125357491b417498067	9	9	1	n8	10	H	1.4979772205584725	PneGasmat	Neutral	Q4VAC9|PKHG3_MOUSE Pleckstrin homology domain-containing family G member 3
dc10bdd242070a664d00308dc24eb992	26	11	4	n11	15	J	-0.302968949960715	PneGasmat	Neutral	Q5RED7|AGK_PONAB Acylglycerol kinase, mitochondrial
c11722a7be6d7d8924d7e8f21a0f448b	26	12	6	n22	29	J	0.39552936509289893	PneGasmat	Neutral	Q0P457|KTI12_DANRE Protein KTI12 homolog
89c48d4c58783298068118b9aa1d17e4	9	11	2	n8	8	H	1.2683067515474593	PneGasmat	Neutral	A5GFW7|RTF2_PIG Protein RTF2 homolog
89c48d4c58783298068118b9aa1d17e4	N37	13	14	n14	n18	E	-0.5615873854281582	PneGasmat	Neutral	A5GFW7|RTF2_PIG Protein RTF2 homolog
89c48d4c58783298068118b9aa1d17e4	32	14	3	n18	11	K	-1.397826417859593	PneGasmat	Neutral	A5GFW7|RTF2_PIG Protein RTF2 homolog
89c48d4c58783298068118b9aa1d17e4	35	14	4	n18	14	L	1.5644289335554085	PneGasmat	Neutral	A5GFW7|RTF2_PIG Protein RTF2 homolog
89c48d4c58783298068118b9aa1d17e4	26	13	5	n14	20	J	1.3648229143406867	PneGasmat	Neutral	A5GFW7|RTF2_PIG Protein RTF2 homolog
e1c47b5dde48c92dfa98665544c24535	9	12	4	n13	14	H	-0.16650748182594866	PneGasmat	Neutral	Q9H3N1|TMX1_HUMAN Thioredoxin-related transmembrane protein 1
5448cf1355e2d218fc8b9142c33474e5	9	10	3	n13	15	H	-0.771821849714973	PneGasmat	Neutral	Q9CWR0|ARHGP_MOUSE Rho guanine nucleotide exchange factor 25
5448cf1355e2d218fc8b9142c33474e5	N37	12	13	n22	n25	E	-0.5772643112951465	PneGasmat	Neutral	Q9CWR0|ARHGP_MOUSE Rho guanine nucleotide exchange factor 25
5448cf1355e2d218fc8b9142c33474e5	32	13	4	n25	21	K	-0.6067187510478655	PneGasmat	Neutral	Q9CWR0|ARHGP_MOUSE Rho guanine nucleotide exchange factor 25
5448cf1355e2d218fc8b9142c33474e5	35	13	5	n25	24	L	-0.12277748848386388	PneGasmat	Neutral	Q9CWR0|ARHGP_MOUSE Rho guanine nucleotide exchange factor 25
5448cf1355e2d218fc8b9142c33474e5	26	12	6	n22	28	J	-0.6955427898411757	PneGasmat	Neutral	Q9CWR0|ARHGP_MOUSE Rho guanine nucleotide exchange factor 25
dd25e09867d570dd3364f17b180b9c16	9	10	3	n14	16	H	-0.014517863876427875	PneGasmat	Neutral	Q5T2R2|DPS1_HUMAN Decaprenyl-diphosphate synthase subunit 1
67e8fe92f14d26a36c8d6e3f27663e02	N37	11	12	n14	n17	E	0.05668628575519877	PneGasmat	Neutral	O18373|SPS1_DROME Selenide, water dikinase
67e8fe92f14d26a36c8d6e3f27663e02	32	12	1	n17	8	K	-0.9298840779321804	PneGasmat	Neutral	O18373|SPS1_DROME Selenide, water dikinase
67e8fe92f14d26a36c8d6e3f27663e02	35	12	2	n17	11	L	1.0533516813116413	PneGasmat	Neutral	O18373|SPS1_DROME Selenide, water dikinase
67e8fe92f14d26a36c8d6e3f27663e02	26	11	3	n14	15	J	0.8362499242878794	PneGasmat	Neutral	O18373|SPS1_DROME Selenide, water dikinase
28f72913e485c443f5cd3c197cc33751	26	10	4	n14	22	J	0.7450685860635841	PneGasmat	Neutral	B1AVZ0|UPP_MOUSE Uracil phosphoribosyltransferase homolog
b60e655a85e0ff6dd63d8fc4f5253241	9	10	3	n14	16	H	1.328202760413037	PneGasmat	Neutral	A8KBL7|MEL2A_DANRE Methyltransferase-like protein 2-A
59488f387e90e64507d3efeae9700040	N37	10	11	n21	n25	E	0.5516670104861842	PneGasmat	Neutral	Q76LW2|H6ST2_CHICK Heparan-sulfate 6-O-sulfotransferase 2
59488f387e90e64507d3efeae9700040	32	11	3	n25	19	K	-0.913021020997536	PneGasmat	Neutral	Q76LW2|H6ST2_CHICK Heparan-sulfate 6-O-sulfotransferase 2
59488f387e90e64507d3efeae9700040	35	11	4	n25	21	L	1.44127903802557	PneGasmat	Neutral	Q76LW2|H6ST2_CHICK Heparan-sulfate 6-O-sulfotransferase 2
59488f387e90e64507d3efeae9700040	26	10	5	n21	27	J	0.6995669714333661	PneGasmat	Neutral	Q76LW2|H6ST2_CHICK Heparan-sulfate 6-O-sulfotransferase 2
1da025c528f891cdb7f0bf9ea4bd6d26	9	12	3	n11	12	H	0.1614239555106484	PneGasmat	Neutral	Q6NSQ7|LTV1_MOUSE Protein LTV1 homolog
2e6d4031ceb7d9f147b01d7fa3880cf6	9	11	2	n12	13	H	0.13506494122800816	PneGasmat	Neutral	P51950|MAT1_MARGL CDK-activating kinase assembly factor MAT1
2e6d4031ceb7d9f147b01d7fa3880cf6	32	14	3	n20	16	K	-1.273820741807526	PneGasmat	Neutral	P51950|MAT1_MARGL CDK-activating kinase assembly factor MAT1
2e6d4031ceb7d9f147b01d7fa3880cf6	35	14	4	n20	19	L	1.4186640020780237	PneGasmat	Neutral	P51950|MAT1_MARGL CDK-activating kinase assembly factor MAT1
19b3548e35d6928f08c1cdc3a1901f96	9	10	3	n14	16	H	1.19285658449732	PneGasmat	Neutral	Q9P0J7|KCMF1_HUMAN E3 ubiquitin-protein ligase KCMF1
19b3548e35d6928f08c1cdc3a1901f96	26	12	6	n22	27	J	1.4187148165109686	PneGasmat	Neutral	Q9P0J7|KCMF1_HUMAN E3 ubiquitin-protein ligase KCMF1
ea844f9ae38e15b70808798f3d6e48c8	N37	8	9	n15	n16	E	-0.5318580524949427	PneGasmat	Neutral	Q5PQJ7|TBCEL_RAT Tubulin-specific chaperone cofactor E-like protein
ea844f9ae38e15b70808798f3d6e48c8	32	9	1	n16	12	K	-2.0974574294192245	PneGasmat	Negative	Q5PQJ7|TBCEL_RAT Tubulin-specific chaperone cofactor E-like protein
ea844f9ae38e15b70808798f3d6e48c8	35	9	2	n16	15	L	1.168454457972783	PneGasmat	Neutral	Q5PQJ7|TBCEL_RAT Tubulin-specific chaperone cofactor E-like protein
ea844f9ae38e15b70808798f3d6e48c8	26	8	3	n15	20	J	-0.0889418499707746	PneGasmat	Neutral	Q5PQJ7|TBCEL_RAT Tubulin-specific chaperone cofactor E-like protein
ea844f9ae38e15b70808798f3d6e48c8	9	6	5	n10	39	H	-0.5377035999169357	PneGasmat	Neutral	Q5PQJ7|TBCEL_RAT Tubulin-specific chaperone cofactor E-like protein
d7a4cc749762dadbe4a0c4aa4717f1b7	26	12	5	n13	19	J	0.637778871600509	PneGasmat	Neutral	P16373|ZFP59_MOUSE Zinc finger protein 59
96bd1bd15a4e6486c861dd7e960049e5	26	15	5	n18	19	J	1.4736578941503946	PneGasmat	Neutral	Q9D8I1|MZB1_MOUSE Marginal zone B- and B1-cell-specific protein
93fdc30b04ee5d0a1986fd741a1c79b2	9	10	3	n9	10	H	1.3702521998027886	PneGasmat	Neutral	Q6DG43|UBTD2_DANRE Ubiquitin domain-containing protein 2
93fdc30b04ee5d0a1986fd741a1c79b2	32	13	4	n18	13	K	1.2362616729679656	PneGasmat	Neutral	Q6DG43|UBTD2_DANRE Ubiquitin domain-containing protein 2
93fdc30b04ee5d0a1986fd741a1c79b2	35	13	5	n18	15	L	0.09054938214170392	PneGasmat	Neutral	Q6DG43|UBTD2_DANRE Ubiquitin domain-containing protein 2
3f2ad988fed0f818479851edb59ed044	26	8	3	n15	23	J	0.8114738999112697	PneGasmat	Neutral	Q9P2Q2|FRM4A_HUMAN FERM domain-containing protein 4A
3f2ad988fed0f818479851edb59ed044	9	6	5	n11	40	H	-0.6813458844602263	PneGasmat	Neutral	Q9P2Q2|FRM4A_HUMAN FERM domain-containing protein 4A
2287eaad3c227d0b08f02931f4f6ea8d	9	10	3	n11	13	H	-0.1428324653560342	PneGasmat	Neutral	Q5M8S7|NIPA_XENTR NIPA-like protein
2287eaad3c227d0b08f02931f4f6ea8d	N37	12	13	n18	n21	E	-0.47248294894211224	PneGasmat	Neutral	Q5M8S7|NIPA_XENTR NIPA-like protein
2287eaad3c227d0b08f02931f4f6ea8d	32	13	4	n21	16	K	0.31914805882881814	PneGasmat	Neutral	Q5M8S7|NIPA_XENTR NIPA-like protein
2287eaad3c227d0b08f02931f4f6ea8d	35	13	5	n21	19	L	-0.6624964011551984	PneGasmat	Neutral	Q5M8S7|NIPA_XENTR NIPA-like protein
2287eaad3c227d0b08f02931f4f6ea8d	26	12	6	n18	24	J	1.4400347409841825	PneGasmat	Neutral	Q5M8S7|NIPA_XENTR NIPA-like protein
aacca0943564f86d4aada63dc44d6b38	9	10	3	n11	12	H	0.5055914305709778	PneGasmat	Neutral	Q86WZ0|HEAT4_HUMAN HEAT repeat-containing protein 4
aacca0943564f86d4aada63dc44d6b38	N37	12	13	n19	n22	E	2.3588598346546097	PneGasmat	Positive	Q86WZ0|HEAT4_HUMAN HEAT repeat-containing protein 4
aacca0943564f86d4aada63dc44d6b38	32	13	4	n22	16	K	0.014706148425544652	PneGasmat	Neutral	Q86WZ0|HEAT4_HUMAN HEAT repeat-containing protein 4
aacca0943564f86d4aada63dc44d6b38	35	13	5	n22	19	L	4.287177987893766	PneGasmat	Positive	Q86WZ0|HEAT4_HUMAN HEAT repeat-containing protein 4
aacca0943564f86d4aada63dc44d6b38	26	12	6	n19	23	J	-0.22831282672887213	PneGasmat	Neutral	Q86WZ0|HEAT4_HUMAN HEAT repeat-containing protein 4
ed457140e8c7ab53f0a8b12f592b8d2a	N37	14	15	n20	n24	E	-1.9033216372826585	PneGasmat	Neutral	Q8CHY6|P66A_MOUSE Transcriptional repressor p66 alpha
ed457140e8c7ab53f0a8b12f592b8d2a	32	15	5	n24	17	K	-0.1907443348465285	PneGasmat	Neutral	Q8CHY6|P66A_MOUSE Transcriptional repressor p66 alpha
ed457140e8c7ab53f0a8b12f592b8d2a	35	15	6	n24	20	L	-1.767417806726031	PneGasmat	Neutral	Q8CHY6|P66A_MOUSE Transcriptional repressor p66 alpha
ed457140e8c7ab53f0a8b12f592b8d2a	26	14	7	n20	25	J	1.8764656974145368	PneGasmat	Neutral	Q8CHY6|P66A_MOUSE Transcriptional repressor p66 alpha
96116f48dfc156ce126a367e14076dfd	9	8	2	n8	9	H	0.5450737348830447	PneGasmat	Neutral	Q5ZID2|PDD2L_CHICK Programmed cell death protein 2-like
96116f48dfc156ce126a367e14076dfd	N37	10	11	n24	n27	E	1.2582377468405077	PneGasmat	Neutral	Q5ZID2|PDD2L_CHICK Programmed cell death protein 2-like
96116f48dfc156ce126a367e14076dfd	32	11	4	n27	21	K	-0.9961468325159286	PneGasmat	Neutral	Q5ZID2|PDD2L_CHICK Programmed cell death protein 2-like
96116f48dfc156ce126a367e14076dfd	35	11	5	n27	24	L	1.97603806077258	PneGasmat	Neutral	Q5ZID2|PDD2L_CHICK Programmed cell death protein 2-like
96116f48dfc156ce126a367e14076dfd	26	10	6	n24	29	J	1.12014396530377	PneGasmat	Neutral	Q5ZID2|PDD2L_CHICK Programmed cell death protein 2-like
02e7e70cea1fcbcdd07265e55057253c	9	10	2	n9	10	H	2.45249065295631	PneGasmat	Positive	Q9JKK7|TMOD2_MOUSE Tropomodulin-2
02e7e70cea1fcbcdd07265e55057253c	32	13	3	n17	13	K	1.2930963467256742	PneGasmat	Neutral	Q9JKK7|TMOD2_MOUSE Tropomodulin-2
02e7e70cea1fcbcdd07265e55057253c	35	13	4	n17	16	L	-0.6860939628657691	PneGasmat	Neutral	Q9JKK7|TMOD2_MOUSE Tropomodulin-2
ceedb1df679cc478ef9a7e8363421ab4	32	15	4	n22	18	K	-2.3532251585654147	PneGasmat	Negative	O05389|YRBE_BACSU Uncharacterized oxidoreductase YrbE
ceedb1df679cc478ef9a7e8363421ab4	35	15	5	n22	21	L	1.48737775130865	PneGasmat	Neutral	O05389|YRBE_BACSU Uncharacterized oxidoreductase YrbE
151cd956ee47757aa0f7c7468d663d6e	9	10	3	n14	16	H	-0.4451487687316586	PneGasmat	Neutral	Q5E9G1|P2R3C_BOVIN Serine/threonine-protein phosphatase 2A regulatory subunit B'' subunit gamma
151cd956ee47757aa0f7c7468d663d6e	26	12	6	n20	28	J	0.4383752829264942	PneGasmat	Neutral	Q5E9G1|P2R3C_BOVIN Serine/threonine-protein phosphatase 2A regulatory subunit B'' subunit gamma
7818ee0949b605e1166fd21a657c764b	9	10	2	n10	14	H	0.3350046634408095	PneGasmat	Neutral	Q8VE09|TT39C_MOUSE Tetratricopeptide repeat protein 39C
7818ee0949b605e1166fd21a657c764b	N37	12	13	n19	n22	E	0.4174100282281395	PneGasmat	Neutral	Q8VE09|TT39C_MOUSE Tetratricopeptide repeat protein 39C
7818ee0949b605e1166fd21a657c764b	32	13	3	n22	16	K	-2.1177489326832433	PneGasmat	Negative	Q8VE09|TT39C_MOUSE Tetratricopeptide repeat protein 39C
7818ee0949b605e1166fd21a657c764b	35	13	4	n22	19	L	2.2100584258486133	PneGasmat	Positive	Q8VE09|TT39C_MOUSE Tetratricopeptide repeat protein 39C
7818ee0949b605e1166fd21a657c764b	26	12	5	n19	24	J	-1.0632559502606376	PneGasmat	Neutral	Q8VE09|TT39C_MOUSE Tetratricopeptide repeat protein 39C
db31904184ceec8afdd180f9753ea405	9	10	3	n13	14	H	1.2735278173527151	PneGasmat	Neutral	Q1RM03|TCHP_DANRE Trichoplein keratin filament-binding protein
db31904184ceec8afdd180f9753ea405	N37	12	13	n17	n20	E	-0.5042389046136637	PneGasmat	Neutral	Q1RM03|TCHP_DANRE Trichoplein keratin filament-binding protein
db31904184ceec8afdd180f9753ea405	32	13	4	n20	16	K	-1.380600307370058	PneGasmat	Neutral	Q1RM03|TCHP_DANRE Trichoplein keratin filament-binding protein
db31904184ceec8afdd180f9753ea405	35	13	5	n20	19	L	0.6884338925154871	PneGasmat	Neutral	Q1RM03|TCHP_DANRE Trichoplein keratin filament-binding protein
db31904184ceec8afdd180f9753ea405	26	12	6	n17	24	J	-0.8039624503304409	PneGasmat	Neutral	Q1RM03|TCHP_DANRE Trichoplein keratin filament-binding protein
675932459e02d73c76f304b2e5d53773	32	13	2	n14	6	K	-2.1274582105530357	PneGasmat	Negative	Q99MP8|BRAP_MOUSE BRCA1-associated protein
675932459e02d73c76f304b2e5d53773	35	13	3	n14	9	L	0.44772652668934343	PneGasmat	Neutral	Q99MP8|BRAP_MOUSE BRCA1-associated protein
675932459e02d73c76f304b2e5d53773	9	10	6	n7	31	H	0.27802544334875806	PneGasmat	Neutral	Q99MP8|BRAP_MOUSE BRCA1-associated protein
4f6863b3771aa0cb92c4a1434f38acfc	26	13	5	n25	31	J	-0.2275797405660748	PneGasmat	Neutral	Q0P6H9|TMM62_HUMAN Transmembrane protein 62
873a32328d1516437f49aceaa2cae1ed	9	10	3	n13	15	H	0.35596374963381794	PneGasmat	Neutral	Q9UBI4|STML1_HUMAN Stomatin-like protein 1
873a32328d1516437f49aceaa2cae1ed	32	13	5	n29	28	K	-0.9928924046240729	PneGasmat	Neutral	Q9UBI4|STML1_HUMAN Stomatin-like protein 1
873a32328d1516437f49aceaa2cae1ed	35	13	6	n29	31	L	-0.004373199734379253	PneGasmat	Neutral	Q9UBI4|STML1_HUMAN Stomatin-like protein 1
57ef0e1130897d9d7067af51ec51a275	32	13	4	n23	20	K	-0.818415809800085	PneGasmat	Neutral	O46560|PDXK_PIG Pyridoxal kinase
57ef0e1130897d9d7067af51ec51a275	35	13	5	n23	23	L	2.019461086371966	PneGasmat	Positive	O46560|PDXK_PIG Pyridoxal kinase
c57c3cb822ec968275ed13eae6607080	9	10	3	n11	13	H	-0.5456611148333188	PneGasmat	Neutral	Q2T9T9|FBXW9_BOVIN F-box/WD repeat-containing protein 9
c57c3cb822ec968275ed13eae6607080	N37	12	13	n19	n23	E	-2.85993546676815	PneGasmat	Negative	Q2T9T9|FBXW9_BOVIN F-box/WD repeat-containing protein 9
c57c3cb822ec968275ed13eae6607080	32	13	4	n23	16	K	-2.0559727369545655	PneGasmat	Negative	Q2T9T9|FBXW9_BOVIN F-box/WD repeat-containing protein 9
c57c3cb822ec968275ed13eae6607080	35	13	5	n23	19	L	0.18461603505813895	PneGasmat	Neutral	Q2T9T9|FBXW9_BOVIN F-box/WD repeat-containing protein 9
c57c3cb822ec968275ed13eae6607080	26	12	6	n19	24	J	1.8144639779179659	PneGasmat	Neutral	Q2T9T9|FBXW9_BOVIN F-box/WD repeat-containing protein 9
0c09b523f4a3129fbf9386187d2d1e86	N37	10	11	n27	n31	E	0.5117068409120065	PneGasmat	Neutral	Q96FN5|KIF12_HUMAN Kinesin-like protein KIF12
0c09b523f4a3129fbf9386187d2d1e86	32	11	3	n31	26	K	-0.5999890957108909	PneGasmat	Neutral	Q96FN5|KIF12_HUMAN Kinesin-like protein KIF12
0c09b523f4a3129fbf9386187d2d1e86	35	11	4	n31	29	L	1.1388245489340934	PneGasmat	Neutral	Q96FN5|KIF12_HUMAN Kinesin-like protein KIF12
0c09b523f4a3129fbf9386187d2d1e86	26	10	5	n27	33	J	-1.5492503983563803	PneGasmat	Neutral	Q96FN5|KIF12_HUMAN Kinesin-like protein KIF12
d5a3f143d34b69cb44248bf7d6876e6b	N37	11	12	n26	n28	E	0.9526737415085622	PneGasmat	Neutral	Q14517|FAT1_HUMAN Protocadherin Fat 1
d5a3f143d34b69cb44248bf7d6876e6b	32	12	4	n28	26	K	2.353594671885	PneGasmat	Positive	Q14517|FAT1_HUMAN Protocadherin Fat 1
d5a3f143d34b69cb44248bf7d6876e6b	35	12	5	n28	29	L	-0.7440924017581776	PneGasmat	Neutral	Q14517|FAT1_HUMAN Protocadherin Fat 1
8e5c7f7e0c1e062b36fe00efbf3510e0	N37	12	13	n16	n19	E	0.6346779829242643	PneGasmat	Neutral	Q570Y9|DPTOR_MOUSE DEP domain-containing mTOR-interacting protein
8e5c7f7e0c1e062b36fe00efbf3510e0	32	13	3	n19	14	K	-1.7304065291936983	PneGasmat	Neutral	Q570Y9|DPTOR_MOUSE DEP domain-containing mTOR-interacting protein
8e5c7f7e0c1e062b36fe00efbf3510e0	35	13	4	n19	17	L	3.7065825824857175	PneGasmat	Positive	Q570Y9|DPTOR_MOUSE DEP domain-containing mTOR-interacting protein
8e5c7f7e0c1e062b36fe00efbf3510e0	26	12	5	n16	24	J	1.3527467535827402	PneGasmat	Neutral	Q570Y9|DPTOR_MOUSE DEP domain-containing mTOR-interacting protein
8e5c7f7e0c1e062b36fe00efbf3510e0	9	11	6	n12	28	H	1.094396749803553	PneGasmat	Neutral	Q570Y9|DPTOR_MOUSE DEP domain-containing mTOR-interacting protein
6839b24bfb5c23aaaf5fb3aa2076782e	9	8	2	n7	8	H	0.9549214990576381	PneGasmat	Neutral	Q8WVN8|UB2Q2_HUMAN Ubiquitin-conjugating enzyme E2 Q2
6839b24bfb5c23aaaf5fb3aa2076782e	32	11	3	n16	11	K	-0.5643810677368658	PneGasmat	Neutral	Q8WVN8|UB2Q2_HUMAN Ubiquitin-conjugating enzyme E2 Q2
6839b24bfb5c23aaaf5fb3aa2076782e	35	11	4	n16	14	L	1.6871578190799732	PneGasmat	Neutral	Q8WVN8|UB2Q2_HUMAN Ubiquitin-conjugating enzyme E2 Q2
8328bc697cbf1c9922ab892f7ae3fca1	9	9	1	n11	12	H	2.6921824049887597	PneGasmat	Positive	Q5ZJA3|CDR2_CHICK Cerebellar degeneration-related protein 2
8328bc697cbf1c9922ab892f7ae3fca1	32	12	2	n19	13	K	0.4509789354557365	PneGasmat	Neutral	Q5ZJA3|CDR2_CHICK Cerebellar degeneration-related protein 2
8328bc697cbf1c9922ab892f7ae3fca1	35	12	3	n19	14	L	1.3010666226880259	PneGasmat	Neutral	Q5ZJA3|CDR2_CHICK Cerebellar degeneration-related protein 2
8328bc697cbf1c9922ab892f7ae3fca1	N37	14	15	n24	n27	E	-1.6726642750238816	PneGasmat	Neutral	Q5ZJA3|CDR2_CHICK Cerebellar degeneration-related protein 2
8328bc697cbf1c9922ab892f7ae3fca1	32	15	5	n27	23	K	-1.7748342437195233	PneGasmat	Neutral	Q5ZJA3|CDR2_CHICK Cerebellar degeneration-related protein 2
8328bc697cbf1c9922ab892f7ae3fca1	35	15	6	n27	26	L	0.5228343963995162	PneGasmat	Neutral	Q5ZJA3|CDR2_CHICK Cerebellar degeneration-related protein 2
8328bc697cbf1c9922ab892f7ae3fca1	26	14	7	n24	29	J	0.3754706629104961	PneGasmat	Neutral	Q5ZJA3|CDR2_CHICK Cerebellar degeneration-related protein 2
bc425d10a0acb87c4cdf33aeaa266599	26	11	5	n18	25	J	2.225642349307912	PneGasmat	Positive	Q6PCX7|RGMA_MOUSE Repulsive guidance molecule A
01c89cf98c95aa59cd18aa6ba041f56e	N37	14	15	n21	n24	E	0.6452804184733217	PneGasmat	Neutral	Q7T3F7|CHRD1_DANRE Cysteine and histidine-rich domain-containing protein 1
01c89cf98c95aa59cd18aa6ba041f56e	32	15	5	n24	20	K	-0.23405318622904112	PneGasmat	Neutral	Q7T3F7|CHRD1_DANRE Cysteine and histidine-rich domain-containing protein 1
01c89cf98c95aa59cd18aa6ba041f56e	35	15	6	n24	23	L	1.0258867936504092	PneGasmat	Neutral	Q7T3F7|CHRD1_DANRE Cysteine and histidine-rich domain-containing protein 1
01c89cf98c95aa59cd18aa6ba041f56e	26	14	7	n21	28	J	1.0481380694090834	PneGasmat	Neutral	Q7T3F7|CHRD1_DANRE Cysteine and histidine-rich domain-containing protein 1
bae596e73b0a5f03c31bf77d2e01be53	9	10	3	n11	12	H	-0.6731025745347761	PneGasmat	Neutral	Q3SZY9|MED6_BOVIN Mediator of RNA polymerase II transcription subunit 6
9173de250eedb75c43cbbd7cb441de58	9	10	3	n11	12	H	-0.006535080730156498	PneGasmat	Neutral	Q06136|KDSR_HUMAN 3-ketodihydrosphingosine reductase
9173de250eedb75c43cbbd7cb441de58	32	13	4	n20	15	K	-1.381135162753729	PneGasmat	Neutral	Q06136|KDSR_HUMAN 3-ketodihydrosphingosine reductase
9173de250eedb75c43cbbd7cb441de58	35	13	5	n20	17	L	1.0538910750106836	PneGasmat	Neutral	Q06136|KDSR_HUMAN 3-ketodihydrosphingosine reductase
ad1bf71d7ff402aab16eec66d0838307	9	10	3	n13	15	H	1.2338931603962546	PneGasmat	Neutral	O43292|GPAA1_HUMAN Glycosylphosphatidylinositol anchor attachment 1 protein
ad1bf71d7ff402aab16eec66d0838307	N37	12	13	n18	n21	E	-0.11692670904104867	PneGasmat	Neutral	O43292|GPAA1_HUMAN Glycosylphosphatidylinositol anchor attachment 1 protein
ad1bf71d7ff402aab16eec66d0838307	32	13	4	n21	17	K	-2.5520037730644	PneGasmat	Negative	O43292|GPAA1_HUMAN Glycosylphosphatidylinositol anchor attachment 1 protein
ad1bf71d7ff402aab16eec66d0838307	35	13	5	n21	22	L	0.75517441469343	PneGasmat	Neutral	O43292|GPAA1_HUMAN Glycosylphosphatidylinositol anchor attachment 1 protein
ad1bf71d7ff402aab16eec66d0838307	26	12	6	n18	26	J	0.9661465849450991	PneGasmat	Neutral	O43292|GPAA1_HUMAN Glycosylphosphatidylinositol anchor attachment 1 protein
c059ca680fbf92ff20c26614873244c6	9	12	4	n16	17	H	-0.5764328886299143	PneGasmat	Neutral	Q9Z254|GIPC1_RAT PDZ domain-containing protein GIPC1
c059ca680fbf92ff20c26614873244c6	26	14	7	n21	29	J	0.22015442874735458	PneGasmat	Neutral	Q9Z254|GIPC1_RAT PDZ domain-containing protein GIPC1
a55a8ab1b3f1a1f845fc0d0554cbfc23	9	9	3	n13	14	H	0.24257684443088814	PneGasmat	Neutral	F6Y9J3|FBX9_XENTR F-box only protein 9
a55a8ab1b3f1a1f845fc0d0554cbfc23	32	11	4	n22	17	K	-0.5919528145441656	PneGasmat	Neutral	F6Y9J3|FBX9_XENTR F-box only protein 9
a55a8ab1b3f1a1f845fc0d0554cbfc23	35	11	5	n22	20	L	0.3625098861261686	PneGasmat	Neutral	F6Y9J3|FBX9_XENTR F-box only protein 9
a05f28ed7ccebbc7eace7c0551856cc7	9	11	3	n13	15	H	-1.2595082639205142	PneGasmat	Neutral	Q08BY0|NDUF7_DANRE Protein arginine methyltransferase NDUFAF7, mitochondrial {ECO:0000250|UniProtKB:Q7L592}
a05f28ed7ccebbc7eace7c0551856cc7	32	15	4	n28	23	K	-2.361479887080509	PneGasmat	Negative	Q08BY0|NDUF7_DANRE Protein arginine methyltransferase NDUFAF7, mitochondrial {ECO:0000250|UniProtKB:Q7L592}
a05f28ed7ccebbc7eace7c0551856cc7	35	15	5	n28	26	L	2.9208778515469187	PneGasmat	Positive	Q08BY0|NDUF7_DANRE Protein arginine methyltransferase NDUFAF7, mitochondrial {ECO:0000250|UniProtKB:Q7L592}
a05f28ed7ccebbc7eace7c0551856cc7	26	13	7	n23	32	J	0.9739644346589722	PneGasmat	Neutral	Q08BY0|NDUF7_DANRE Protein arginine methyltransferase NDUFAF7, mitochondrial {ECO:0000250|UniProtKB:Q7L592}
94a02f8ad6f39d257fd19319796e6ffd	N37	12	13	n19	n22	E	0.1162179142573339	PneGasmat	Neutral	Q8C3I8|HGH1_MOUSE Protein HGH1 homolog
94a02f8ad6f39d257fd19319796e6ffd	32	13	3	n22	17	K	-1.099554417688364	PneGasmat	Neutral	Q8C3I8|HGH1_MOUSE Protein HGH1 homolog
94a02f8ad6f39d257fd19319796e6ffd	35	13	4	n22	20	L	1.2632846662479986	PneGasmat	Neutral	Q8C3I8|HGH1_MOUSE Protein HGH1 homolog
94a02f8ad6f39d257fd19319796e6ffd	26	12	5	n19	24	J	1.7404438164360587	PneGasmat	Neutral	Q8C3I8|HGH1_MOUSE Protein HGH1 homolog
4dfbce334d21bcff1279ee335e199728	26	10	2	n15	14	J	-0.8582197161160354	PneGasmat	Neutral	Q61315|APC_MOUSE Adenomatous polyposis coli protein
f26a2041d2a3ea6a00538708d74c221e	N37	12	13	n19	n22	E	-0.3233162497007772	PneGasmat	Neutral	Q9D5D8|CDYL2_MOUSE Chromodomain Y-like protein 2
f26a2041d2a3ea6a00538708d74c221e	32	13	3	n22	18	K	-1.1941377507996151	PneGasmat	Neutral	Q9D5D8|CDYL2_MOUSE Chromodomain Y-like protein 2
f26a2041d2a3ea6a00538708d74c221e	35	13	4	n22	21	L	1.5280072943155105	PneGasmat	Neutral	Q9D5D8|CDYL2_MOUSE Chromodomain Y-like protein 2
f26a2041d2a3ea6a00538708d74c221e	26	12	5	n19	27	J	2.572960327570774	PneGasmat	Positive	Q9D5D8|CDYL2_MOUSE Chromodomain Y-like protein 2
2dee75313b88f00c050e9b179fe5e642	9	10	2	n11	11	H	0.39467885256136426	PneGasmat	Neutral	O05218|YWRD_BACSU Putative gamma-glutamyltransferase YwrD
2dee75313b88f00c050e9b179fe5e642	26	12	6	n29	37	J	-1.212561565773665	PneGasmat	Neutral	O05218|YWRD_BACSU Putative gamma-glutamyltransferase YwrD
2747ff134d35211fe9b3de088e14955b	N37	9	10	n19	n22	E	2.81132482790315	PneGasmat	Positive	P49337|WNT4_CHICK Protein Wnt-4
2747ff134d35211fe9b3de088e14955b	32	10	2	n22	17	K	6.503105590246968	PneGasmat	Positive	P49337|WNT4_CHICK Protein Wnt-4
2747ff134d35211fe9b3de088e14955b	35	10	3	n22	20	L	-3.56304616579056	PneGasmat	Negative	P49337|WNT4_CHICK Protein Wnt-4
2747ff134d35211fe9b3de088e14955b	26	9	4	n19	23	J	-2.3178984544122136	PneGasmat	Negative	P49337|WNT4_CHICK Protein Wnt-4
4a80cd6340aa358763b4e5854d10435a	9	10	3	n14	17	H	-1.5161382190105557	PneGasmat	Neutral	Q86SS6|SYT9_HUMAN Synaptotagmin-9
4a80cd6340aa358763b4e5854d10435a	26	12	6	n22	28	J	0.9428461166048153	PneGasmat	Neutral	Q86SS6|SYT9_HUMAN Synaptotagmin-9
86fd0e122630c350b48473a3274240f8	26	9	2	n24	23	J	-0.22161227577304624	PneGasmat	Neutral	Q6ZWH5|NEK10_HUMAN Serine/threonine-protein kinase Nek10
86fd0e122630c350b48473a3274240f8	N37	9	10	n24	n27	E	-0.9563751969941109	PneGasmat	Neutral	Q6ZWH5|NEK10_HUMAN Serine/threonine-protein kinase Nek10
86fd0e122630c350b48473a3274240f8	35	10	3	n27	25	L	0.5222979738225807	PneGasmat	Neutral	Q6ZWH5|NEK10_HUMAN Serine/threonine-protein kinase Nek10
86fd0e122630c350b48473a3274240f8	9	8	6	n19	41	H	2.3775769069558503	PneGasmat	Positive	Q6ZWH5|NEK10_HUMAN Serine/threonine-protein kinase Nek10
68b0f263a8fd408f3eb59086fef745d1	26	12	5	n31	32	J	-1.0492113666393077	PneGasmat	Neutral	Q7L273|KCTD9_HUMAN BTB/POZ domain-containing protein KCTD9
3584f2f2b9b84770fcea285c2e8cbb52	9	8	1	n12	15	H	-0.39553963331579434	PneGasmat	Neutral	Q5RCM7|DJC16_PONAB DnaJ homolog subfamily C member 16
3584f2f2b9b84770fcea285c2e8cbb52	26	12	5	n29	28	J	-0.5641848949146383	PneGasmat	Neutral	Q5RCM7|DJC16_PONAB DnaJ homolog subfamily C member 16
3584f2f2b9b84770fcea285c2e8cbb52	N37	12	13	n29	n33	E	0.37060692206176066	PneGasmat	Neutral	Q5RCM7|DJC16_PONAB DnaJ homolog subfamily C member 16
3584f2f2b9b84770fcea285c2e8cbb52	35	13	6	n33	31	L	1.4223511588110347	PneGasmat	Neutral	Q5RCM7|DJC16_PONAB DnaJ homolog subfamily C member 16
3584f2f2b9b84770fcea285c2e8cbb52	32	13	7	n33	33	K	-0.4044483628224692	PneGasmat	Neutral	Q5RCM7|DJC16_PONAB DnaJ homolog subfamily C member 16
a44a088022fbf0c282fba25fe77b73f4	9	10	1	n16	19	H	-0.5981061272507071	PneGasmat	Neutral	A0JMP0|ATHL1_DANRE Acid trehalase-like protein 1
a44a088022fbf0c282fba25fe77b73f4	26	13	4	n31	31	J	-2.208856862917484	PneGasmat	Negative	A0JMP0|ATHL1_DANRE Acid trehalase-like protein 1
a44a088022fbf0c282fba25fe77b73f4	N37	13	14	n31	n34	E	6.872392594215847	PneGasmat	Positive	A0JMP0|ATHL1_DANRE Acid trehalase-like protein 1
a44a088022fbf0c282fba25fe77b73f4	35	14	5	n34	33	L	7.775851038038371	PneGasmat	Positive	A0JMP0|ATHL1_DANRE Acid trehalase-like protein 1
751ca6fbfa0fb4166f823456374c3848	9	10	3	n14	16	H	0.017572526608961105	PneGasmat	Neutral	Q9D8Z1|ASCC1_MOUSE Activating signal cointegrator 1 complex subunit 1
751ca6fbfa0fb4166f823456374c3848	35	13	6	n38	39	L	-0.1907166374213196	PneGasmat	Neutral	Q9D8Z1|ASCC1_MOUSE Activating signal cointegrator 1 complex subunit 1
751ca6fbfa0fb4166f823456374c3848	32	13	7	n38	41	K	-0.049864236830984156	PneGasmat	Neutral	Q9D8Z1|ASCC1_MOUSE Activating signal cointegrator 1 complex subunit 1
65a5bd397fc4791c3ae40331dea33bec	9	12	2	n12	14	H	-0.8810830305039681	PneGasmat	Neutral	A9Z1V5|VW5B1_MOUSE von Willebrand factor A domain-containing protein 5B1
2135f0d61e5037d80da336876d744fe0	9	9	2	n13	15	H	0.91876392532221	PneGasmat	Neutral	B1H369|HDAC8_XENTR Histone deacetylase 8
2135f0d61e5037d80da336876d744fe0	N37	11	12	n19	n23	E	-2.533984875956	PneGasmat	Negative	B1H369|HDAC8_XENTR Histone deacetylase 8
2135f0d61e5037d80da336876d744fe0	35	12	5	n23	22	L	5.270452818955247	PneGasmat	Positive	B1H369|HDAC8_XENTR Histone deacetylase 8
2135f0d61e5037d80da336876d744fe0	26	11	6	n19	27	J	2.656525223454304	PneGasmat	Positive	B1H369|HDAC8_XENTR Histone deacetylase 8
910baaaa7c4d9c6f7ca329213da1afe6	26	12	6	n17	22	J	-1.0307727059893623	PneGasmat	Neutral	Q3T0W4|PP1R7_BOVIN Protein phosphatase 1 regulatory subunit 7
94875f1a7c13b5f760068edfc7636a91	9	9	3	n14	16	H	0.07173620864245529	PneGasmat	Neutral	P48964|MPIP1_MOUSE M-phase inducer phosphatase 1
94875f1a7c13b5f760068edfc7636a91	N37	10	11	n23	n27	E	-0.9354830247549171	PneGasmat	Neutral	P48964|MPIP1_MOUSE M-phase inducer phosphatase 1
94875f1a7c13b5f760068edfc7636a91	32	11	4	n27	21	K	-1.2754060053018195	PneGasmat	Neutral	P48964|MPIP1_MOUSE M-phase inducer phosphatase 1
94875f1a7c13b5f760068edfc7636a91	35	11	5	n27	24	L	0.5644152584113592	PneGasmat	Neutral	P48964|MPIP1_MOUSE M-phase inducer phosphatase 1
94875f1a7c13b5f760068edfc7636a91	26	10	6	n23	29	J	2.1881664978920874	PneGasmat	Positive	P48964|MPIP1_MOUSE M-phase inducer phosphatase 1
34afbd22443a8cde3f292fee589a0c66	9	8	2	n9	9	H	0.2509871198474501	PneGasmat	Neutral	Q7SXM7|PRP31_DANRE U4/U6 small nuclear ribonucleoprotein Prp31
34afbd22443a8cde3f292fee589a0c66	N37	10	11	n19	n22	E	-2.60389387474869	PneGasmat	Negative	Q7SXM7|PRP31_DANRE U4/U6 small nuclear ribonucleoprotein Prp31
34afbd22443a8cde3f292fee589a0c66	32	11	3	n22	17	K	-2.0184936890838836	PneGasmat	Negative	Q7SXM7|PRP31_DANRE U4/U6 small nuclear ribonucleoprotein Prp31
34afbd22443a8cde3f292fee589a0c66	35	11	4	n22	20	L	0.0430067780447815	PneGasmat	Neutral	Q7SXM7|PRP31_DANRE U4/U6 small nuclear ribonucleoprotein Prp31
34afbd22443a8cde3f292fee589a0c66	26	10	5	n19	25	J	2.7330860921720346	PneGasmat	Positive	Q7SXM7|PRP31_DANRE U4/U6 small nuclear ribonucleoprotein Prp31
a78ef14f5a1051ba4a1358ac4058805e	26	12	6	n21	28	J	0.7469221407836852	PneGasmat	Neutral	Q92564|DCNL4_HUMAN DCN1-like protein 4
77e2a02bb780894fb5b71f1db2a95017	26	12	7	n17	26	J	1.4205814241121015	PneGasmat	Neutral	P0CF52|KDM7B_DANRE Lysine-specific demethylase 7B
d6121c196cacfe78ab57cb2d20c9a587	9	10	3	n13	15	H	1.0877366710544452	PneGasmat	Neutral	Q91YY4|ATPF2_MOUSE ATP synthase mitochondrial F1 complex assembly factor 2
d6121c196cacfe78ab57cb2d20c9a587	26	12	6	n18	26	J	1.4172936018474356	PneGasmat	Neutral	Q91YY4|ATPF2_MOUSE ATP synthase mitochondrial F1 complex assembly factor 2
a98fbebae12ef3e97ff1c08603be5f5b	26	12	6	n24	30	J	1.0620378962041657	PneGasmat	Neutral	O95639|CPSF4_HUMAN Cleavage and polyadenylation specificity factor subunit 4
537d63c756b34e1e6dc3e16704d6ad77	9	10	3	n13	15	H	0.4140369536400001	PneGasmat	Neutral	Q8BM55|TM214_MOUSE Transmembrane protein 214
537d63c756b34e1e6dc3e16704d6ad77	26	12	6	n20	27	J	0.8895727751609854	PneGasmat	Neutral	Q8BM55|TM214_MOUSE Transmembrane protein 214
be3b34d5bd52b58f2cbc33e636bde01d	9	11	2	n9	12	H	0.15446278740869762	PneGasmat	Neutral	Q7ZW47|STAU2_DANRE Double-stranded RNA-binding protein Staufen homolog 2
be3b34d5bd52b58f2cbc33e636bde01d	26	13	5	n20	28	J	0.41312575011733865	PneGasmat	Neutral	Q7ZW47|STAU2_DANRE Double-stranded RNA-binding protein Staufen homolog 2
d663da80f83fb5ee755bcf2dbd458603	32	11	2	n21	15	K	-0.05227459138709497	PneGasmat	Neutral	Q92834|RPGR_HUMAN X-linked retinitis pigmentosa GTPase regulator
d663da80f83fb5ee755bcf2dbd458603	35	11	3	n21	18	L	-0.015603483372004618	PneGasmat	Neutral	Q92834|RPGR_HUMAN X-linked retinitis pigmentosa GTPase regulator
29005dfc17d4a60207e4ceaf81586a8e	9	10	3	n12	14	H	0.018903140547430017	PneGasmat	Neutral	Q90X38|GPKOW_DANRE G patch domain and KOW motifs-containing protein
29005dfc17d4a60207e4ceaf81586a8e	N37	12	13	n20	n24	E	-1.5897739533850963	PneGasmat	Neutral	Q90X38|GPKOW_DANRE G patch domain and KOW motifs-containing protein
29005dfc17d4a60207e4ceaf81586a8e	32	13	4	n24	17	K	-2.4356903728506465	PneGasmat	Negative	Q90X38|GPKOW_DANRE G patch domain and KOW motifs-containing protein
29005dfc17d4a60207e4ceaf81586a8e	35	13	5	n24	20	L	1.494688054927581	PneGasmat	Neutral	Q90X38|GPKOW_DANRE G patch domain and KOW motifs-containing protein
29005dfc17d4a60207e4ceaf81586a8e	26	12	6	n20	26	J	0.7035540809539882	PneGasmat	Neutral	Q90X38|GPKOW_DANRE G patch domain and KOW motifs-containing protein
1c097913ce544485c38d86bc82805040	32	13	5	n28	26	K	-0.5747397543948293	PneGasmat	Neutral	Q9D753|EXOS8_MOUSE Exosome complex component RRP43
1c097913ce544485c38d86bc82805040	35	13	6	n28	29	L	-0.10559403929130054	PneGasmat	Neutral	Q9D753|EXOS8_MOUSE Exosome complex component RRP43
727418e1193318fb8f16e52638221d17	N37	12	13	n19	n22	E	0.166959663392801	PneGasmat	Neutral	Q5HZP1|RNH2B_XENLA Ribonuclease H2 subunit B
727418e1193318fb8f16e52638221d17	32	13	4	n22	17	K	-1.2129110597552204	PneGasmat	Neutral	Q5HZP1|RNH2B_XENLA Ribonuclease H2 subunit B
727418e1193318fb8f16e52638221d17	35	13	5	n22	20	L	1.7826808281065505	PneGasmat	Neutral	Q5HZP1|RNH2B_XENLA Ribonuclease H2 subunit B
727418e1193318fb8f16e52638221d17	26	12	6	n19	26	J	1.2420063895220281	PneGasmat	Neutral	Q5HZP1|RNH2B_XENLA Ribonuclease H2 subunit B
087fc9af98f839f7f4c95988eddfe87e	9	10	3	n14	15	H	0.10770035910280217	PneGasmat	Neutral	Q8S1Z1|UTP11_ORYSJ Probable U3 small nucleolar RNA-associated protein 11
087fc9af98f839f7f4c95988eddfe87e	N37	12	13	n21	n25	E	0.795218242765765	PneGasmat	Neutral	Q8S1Z1|UTP11_ORYSJ Probable U3 small nucleolar RNA-associated protein 11
087fc9af98f839f7f4c95988eddfe87e	32	13	4	n25	17	K	-0.381185437398828	PneGasmat	Neutral	Q8S1Z1|UTP11_ORYSJ Probable U3 small nucleolar RNA-associated protein 11
087fc9af98f839f7f4c95988eddfe87e	35	13	5	n25	20	L	1.254350101518093	PneGasmat	Neutral	Q8S1Z1|UTP11_ORYSJ Probable U3 small nucleolar RNA-associated protein 11
087fc9af98f839f7f4c95988eddfe87e	26	12	6	n21	25	J	0.5111637564046718	PneGasmat	Neutral	Q8S1Z1|UTP11_ORYSJ Probable U3 small nucleolar RNA-associated protein 11
346243f594bbf82a5c4aa83bd42efdca	26	13	6	n18	23	J	0.5923830233660978	PneGasmat	Neutral	Q3TQI7|CI078_MOUSE Uncharacterized protein C9orf78 homolog
380629991a2de6358ea88c4b07291112	9	8	2	n7	8	H	-0.1303285812965344	PneGasmat	Neutral	Q13905|RPGF1_HUMAN Rap guanine nucleotide exchange factor 1
380629991a2de6358ea88c4b07291112	N37	10	11	n13	n15	E	0.7272003386177264	PneGasmat	Neutral	Q13905|RPGF1_HUMAN Rap guanine nucleotide exchange factor 1
380629991a2de6358ea88c4b07291112	32	11	3	n15	11	K	-0.7763314356083949	PneGasmat	Neutral	Q13905|RPGF1_HUMAN Rap guanine nucleotide exchange factor 1
380629991a2de6358ea88c4b07291112	35	11	4	n15	14	L	1.4994907040580265	PneGasmat	Neutral	Q13905|RPGF1_HUMAN Rap guanine nucleotide exchange factor 1
380629991a2de6358ea88c4b07291112	26	10	5	n13	19	J	0.26700884738382596	PneGasmat	Neutral	Q13905|RPGF1_HUMAN Rap guanine nucleotide exchange factor 1
4b10bf49999ae514e6862df780362f59	9	11	3	n9	10	H	-0.5886774232068844	PneGasmat	Neutral	Q6IP50|UBX1A_XENLA UBX domain-containing protein 1-A
4b10bf49999ae514e6862df780362f59	32	14	4	n16	13	K	-1.7691717706680492	PneGasmat	Neutral	Q6IP50|UBX1A_XENLA UBX domain-containing protein 1-A
4b10bf49999ae514e6862df780362f59	35	14	5	n16	16	L	0.2061820085283669	PneGasmat	Neutral	Q6IP50|UBX1A_XENLA UBX domain-containing protein 1-A
0371d79035bd734e7e9efaf288cc5271	9	10	3	n14	16	H	-0.08217117419443609	PneGasmat	Neutral	Q05B56|TF2H3_BOVIN General transcription factor IIH subunit 3
0371d79035bd734e7e9efaf288cc5271	N37	12	13	n23	n27	E	-0.8779086386075758	PneGasmat	Neutral	Q05B56|TF2H3_BOVIN General transcription factor IIH subunit 3
0371d79035bd734e7e9efaf288cc5271	32	13	4	n27	22	K	-2.714354799053979	PneGasmat	Negative	Q05B56|TF2H3_BOVIN General transcription factor IIH subunit 3
0371d79035bd734e7e9efaf288cc5271	35	13	5	n27	25	L	1.5457018492227437	PneGasmat	Neutral	Q05B56|TF2H3_BOVIN General transcription factor IIH subunit 3
0371d79035bd734e7e9efaf288cc5271	26	12	6	n23	31	J	2.9244427974811837	PneGasmat	Positive	Q05B56|TF2H3_BOVIN General transcription factor IIH subunit 3
e85b9aeeffac4730535d34d7829fcd55	N37	9	10	n11	n14	E	-0.8873989535910697	PneGasmat	Neutral	Q6NRK1|ADIPA_XENLA Afadin- and alpha-actinin-binding protein A
e85b9aeeffac4730535d34d7829fcd55	32	10	2	n14	10	K	-1.320527715924749	PneGasmat	Neutral	Q6NRK1|ADIPA_XENLA Afadin- and alpha-actinin-binding protein A
e85b9aeeffac4730535d34d7829fcd55	35	10	3	n14	13	L	0.3600952262656819	PneGasmat	Neutral	Q6NRK1|ADIPA_XENLA Afadin- and alpha-actinin-binding protein A
e85b9aeeffac4730535d34d7829fcd55	26	9	4	n11	19	J	0.840649883972152	PneGasmat	Neutral	Q6NRK1|ADIPA_XENLA Afadin- and alpha-actinin-binding protein A
70287620b3b6cc60b43c52a234662750	9	9	3	n11	14	H	0.7226306885552652	PneGasmat	Neutral	Q4R4T9|RANB3_MACFA Ran-binding protein 3
70287620b3b6cc60b43c52a234662750	26	11	5	n18	25	J	1.1569096713758573	PneGasmat	Neutral	Q4R4T9|RANB3_MACFA Ran-binding protein 3
9007eaf94aa7b3ecab3db4f031d8d091	N37	11	12	n17	n19	E	0.24584783963261833	PneGasmat	Neutral	O74362|ESF2_SCHPO Pre-rRNA-processing protein esf2
9007eaf94aa7b3ecab3db4f031d8d091	32	12	3	n19	13	K	0.023522118293691094	PneGasmat	Neutral	O74362|ESF2_SCHPO Pre-rRNA-processing protein esf2
9007eaf94aa7b3ecab3db4f031d8d091	35	12	4	n19	16	L	0.21978054122548968	PneGasmat	Neutral	O74362|ESF2_SCHPO Pre-rRNA-processing protein esf2
9007eaf94aa7b3ecab3db4f031d8d091	26	11	5	n17	20	J	2.0295040887893774	PneGasmat	Positive	O74362|ESF2_SCHPO Pre-rRNA-processing protein esf2
5ac99d39bd7fc2ec5be4cf6e688329ef	32	9	2	n18	16	K	1.3616661717610186	PneGasmat	Neutral	Q5RA22|5NTC_PONAB Cytosolic purine 5'-nucleotidase
5ac99d39bd7fc2ec5be4cf6e688329ef	35	9	3	n18	19	L	-1.2417645295054176	PneGasmat	Neutral	Q5RA22|5NTC_PONAB Cytosolic purine 5'-nucleotidase
733c7d7caba4cc176f0c2838e02aa9d4	9	8	1	n4	6	H	0.7301738499553942	PneGasmat	Neutral	A7RWD2|CIAO1_NEMVE Probable cytosolic iron-sulfur protein assembly protein CIAO1 homolog {ECO:0000255|HAMAP-Rule:MF_03037}
733c7d7caba4cc176f0c2838e02aa9d4	26	10	3	n11	16	J	0.9824061405023146	PneGasmat	Neutral	A7RWD2|CIAO1_NEMVE Probable cytosolic iron-sulfur protein assembly protein CIAO1 homolog {ECO:0000255|HAMAP-Rule:MF_03037}
7587a27ec5e2155c6a6ac574bc434cfb	9	8	2	n14	16	H	0.39164274101500685	PneGasmat	Neutral	Q02040|AK17A_HUMAN A-kinase anchor protein 17A
7587a27ec5e2155c6a6ac574bc434cfb	N37	10	11	n20	n22	E	-0.8110098837746509	PneGasmat	Neutral	Q02040|AK17A_HUMAN A-kinase anchor protein 17A
7587a27ec5e2155c6a6ac574bc434cfb	32	11	3	n22	19	K	-0.9246529819074625	PneGasmat	Neutral	Q02040|AK17A_HUMAN A-kinase anchor protein 17A
7587a27ec5e2155c6a6ac574bc434cfb	35	11	4	n22	22	L	0.49563081401773984	PneGasmat	Neutral	Q02040|AK17A_HUMAN A-kinase anchor protein 17A
7587a27ec5e2155c6a6ac574bc434cfb	26	10	5	n20	27	J	2.1643042382275173	PneGasmat	Positive	Q02040|AK17A_HUMAN A-kinase anchor protein 17A
71932173ba3242c4de7f1c977f4510eb	26	11	4	n17	22	J	0.7632130390046901	PneGasmat	Neutral	Q9D6J3|CCD94_MOUSE Coiled-coil domain-containing protein 94
7297a8bb7797df53b807c608234b64a6	9	12	4	n14	16	H	-0.6838384343020966	PneGasmat	Neutral	Q9NQ48|LZTL1_HUMAN Leucine zipper transcription factor-like protein 1
7297a8bb7797df53b807c608234b64a6	N37	14	15	n21	n23	E	-0.8439739620622859	PneGasmat	Neutral	Q9NQ48|LZTL1_HUMAN Leucine zipper transcription factor-like protein 1
7297a8bb7797df53b807c608234b64a6	32	15	5	n23	19	K	-1.4298997258464825	PneGasmat	Neutral	Q9NQ48|LZTL1_HUMAN Leucine zipper transcription factor-like protein 1
7297a8bb7797df53b807c608234b64a6	35	15	6	n23	22	L	0.7195390908966022	PneGasmat	Neutral	Q9NQ48|LZTL1_HUMAN Leucine zipper transcription factor-like protein 1
7297a8bb7797df53b807c608234b64a6	26	14	7	n21	27	J	0.557959835313757	PneGasmat	Neutral	Q9NQ48|LZTL1_HUMAN Leucine zipper transcription factor-like protein 1
f6c11c71ac3e3a3b43e4180ddf4813da	9	11	2	n10	11	H	0.6724888345829921	PneGasmat	Neutral	Q6NU91|NOC4B_XENLA Nucleolar complex protein 4 homolog B
f6c11c71ac3e3a3b43e4180ddf4813da	N37	13	14	n18	n21	E	-0.9165688846418248	PneGasmat	Neutral	Q6NU91|NOC4B_XENLA Nucleolar complex protein 4 homolog B
f6c11c71ac3e3a3b43e4180ddf4813da	32	14	3	n21	14	K	-3.0387568173794715	PneGasmat	Negative	Q6NU91|NOC4B_XENLA Nucleolar complex protein 4 homolog B
f6c11c71ac3e3a3b43e4180ddf4813da	35	14	4	n21	17	L	1.6432901022101618	PneGasmat	Neutral	Q6NU91|NOC4B_XENLA Nucleolar complex protein 4 homolog B
f6c11c71ac3e3a3b43e4180ddf4813da	26	13	5	n18	22	J	1.579202851072389	PneGasmat	Neutral	Q6NU91|NOC4B_XENLA Nucleolar complex protein 4 homolog B
d0f1b5479edab3daf33af013066c3aff	9	12	3	n7	9	H	-1.2533442565661566	PneGasmat	Neutral	Q2KI24|MTHSD_BOVIN Methenyltetrahydrofolate synthase domain-containing protein
d0f1b5479edab3daf33af013066c3aff	32	16	5	n21	18	K	-1.6024855198376533	PneGasmat	Neutral	Q2KI24|MTHSD_BOVIN Methenyltetrahydrofolate synthase domain-containing protein
d0f1b5479edab3daf33af013066c3aff	35	16	6	n21	21	L	0.1910607903081247	PneGasmat	Neutral	Q2KI24|MTHSD_BOVIN Methenyltetrahydrofolate synthase domain-containing protein
80e4b4fd030805d2760f0dbebf2130fe	26	8	4	n12	21	J	1.3250462168633825	PneGasmat	Neutral	Q96KN3|PKNX2_HUMAN Homeobox protein PKNOX2
1111fb2aeab5fe58848a248f4f19c84e	9	8	2	n14	16	H	0.17710553013198857	PneGasmat	Neutral	Q4VBI7|STX18_DANRE Syntaxin-18
28b4f13cd0e994180c3689262d6beea1	9	11	3	n11	13	H	0.21414675542665715	PneGasmat	Neutral	Q5F3U0|SP130_CHICK Histone deacetylase complex subunit SAP130
31369aec288901b4a7753cd163bb464b	N37	12	13	n19	n23	E	-2.0174893938663403	PneGasmat	Negative	Q6P0I8|EXOS6_DANRE Exosome complex component MTR3
31369aec288901b4a7753cd163bb464b	32	13	4	n23	18	K	-2.9267005466218694	PneGasmat	Negative	Q6P0I8|EXOS6_DANRE Exosome complex component MTR3
31369aec288901b4a7753cd163bb464b	35	13	5	n23	21	L	1.1652629284542715	PneGasmat	Neutral	Q6P0I8|EXOS6_DANRE Exosome complex component MTR3
31369aec288901b4a7753cd163bb464b	26	12	6	n19	27	J	0.8907901596445016	PneGasmat	Neutral	Q6P0I8|EXOS6_DANRE Exosome complex component MTR3
d3b49f16f961fba0b318264d73f6a0ac	26	10	5	n14	20	J	1.2820365114599401	PneGasmat	Neutral	A1DWM3|MFSD6_PIG Major facilitator superfamily domain-containing protein 6
0bc104583e957a1df8057bee943646e1	26	12	5	n18	22	J	0.819806668411098	PneGasmat	Neutral	Q6IR55|TM129_XENLA E3 ubiquitin-protein ligase TM129
c429067cec175e8d9d6b19237be5939b	9	10	2	n8	9	H	-0.29743037952562285	PneGasmat	Neutral	Q68CZ6|HAUS3_HUMAN HAUS augmin-like complex subunit 3
c429067cec175e8d9d6b19237be5939b	26	12	4	n14	20	J	1.1461681400977495	PneGasmat	Neutral	Q68CZ6|HAUS3_HUMAN HAUS augmin-like complex subunit 3
3d9640be47d67667d391471952abe0f0	N37	12	13	n19	n22	E	0.8107625725644592	PneGasmat	Neutral	Q2KJ44|PTPA_BOVIN Serine/threonine-protein phosphatase 2A activator
3d9640be47d67667d391471952abe0f0	32	13	3	n22	16	K	-1.9635647963445797	PneGasmat	Neutral	Q2KJ44|PTPA_BOVIN Serine/threonine-protein phosphatase 2A activator
3d9640be47d67667d391471952abe0f0	35	13	4	n22	19	L	3.4394182589315823	PneGasmat	Positive	Q2KJ44|PTPA_BOVIN Serine/threonine-protein phosphatase 2A activator
3d9640be47d67667d391471952abe0f0	26	12	5	n19	24	J	1.303114273965659	PneGasmat	Neutral	Q2KJ44|PTPA_BOVIN Serine/threonine-protein phosphatase 2A activator
0205cbf91563edaee8c46c433c80fa95	9	9	3	n15	17	H	-0.21074936601621982	PneGasmat	Neutral	Q63ZS0|CN166_XENLA UPF0568 protein C14orf166 homolog
14d8487ec656006cfa548bac8c1e7599	9	8	2	n14	16	H	2.184108117837393	PneGasmat	Positive	Q9WTP7|KAD3_MOUSE GTP:AMP phosphotransferase AK3, mitochondrial {ECO:0000255|HAMAP-Rule:MF_03169}
14d8487ec656006cfa548bac8c1e7599	26	10	5	n21	28	J	0.3367523231261899	PneGasmat	Neutral	Q9WTP7|KAD3_MOUSE GTP:AMP phosphotransferase AK3, mitochondrial {ECO:0000255|HAMAP-Rule:MF_03169}
5d7c22a96006dd103df49a464c7c00dd	9	10	3	n14	16	H	0.7829315245299165	PneGasmat	Neutral	Q32NG4|PDDC1_XENLA Parkinson disease 7 domain-containing protein 1
4382bfafb6328b34733d1c8020938d47	9	9	2	n6	7	H	1.2603678956704787	PneGasmat	Neutral	A2RRS8|CEP78_XENTR Centrosomal protein of 78 kDa
4382bfafb6328b34733d1c8020938d47	N37	11	12	n15	n19	E	-1.4792703032256223	PneGasmat	Neutral	A2RRS8|CEP78_XENTR Centrosomal protein of 78 kDa
4382bfafb6328b34733d1c8020938d47	35	12	3	n19	13	L	3.145112580188368	PneGasmat	Positive	A2RRS8|CEP78_XENTR Centrosomal protein of 78 kDa
4382bfafb6328b34733d1c8020938d47	26	11	6	n15	23	J	2.0013095241353858	PneGasmat	Positive	A2RRS8|CEP78_XENTR Centrosomal protein of 78 kDa
3d1a2b2431af64ce04389479b2525138	26	12	3	n14	15	J	0.6230812704961135	PneGasmat	Neutral	Q5ZL74|VAMP7_CHICK Vesicle-associated membrane protein 7
8a1ddbf0aa98f4c2a17a983e0990694d	9	9	3	n12	13	H	1.0298510860964112	PneGasmat	Neutral	Q2TBU3|GOSR1_BOVIN Golgi SNAP receptor complex member 1
8a1ddbf0aa98f4c2a17a983e0990694d	26	11	5	n23	28	J	1.6891659052847992	PneGasmat	Neutral	Q2TBU3|GOSR1_BOVIN Golgi SNAP receptor complex member 1
6fbebf7939c833e5cac3151f44976ce8	26	11	5	n22	28	J	0.05305869517046134	PneGasmat	Neutral	Q9WUV0|ORC5_MOUSE Origin recognition complex subunit 5
ed6f9d86769154e3e456dd64d5e836a9	9	10	3	n8	9	H	0.352382589229441	PneGasmat	Neutral	Q66JJ4|TM10A_XENTR tRNA methyltransferase 10 homolog A
ed6f9d86769154e3e456dd64d5e836a9	32	13	5	n30	26	K	-1.2463131506115	PneGasmat	Neutral	Q66JJ4|TM10A_XENTR tRNA methyltransferase 10 homolog A
ed6f9d86769154e3e456dd64d5e836a9	35	13	6	n30	29	L	2.4127934255535375	PneGasmat	Positive	Q66JJ4|TM10A_XENTR tRNA methyltransferase 10 homolog A
4fab2193bb7c7004a3041d681c053b20	9	8	2	n13	15	H	0.4073907857417373	PneGasmat	Neutral	Q9Y535|RPC8_HUMAN DNA-directed RNA polymerase III subunit RPC8
4fab2193bb7c7004a3041d681c053b20	N37	10	11	n20	n22	E	0.426357775880421	PneGasmat	Neutral	Q9Y535|RPC8_HUMAN DNA-directed RNA polymerase III subunit RPC8
4fab2193bb7c7004a3041d681c053b20	32	11	3	n22	18	K	-1.200120667114326	PneGasmat	Neutral	Q9Y535|RPC8_HUMAN DNA-directed RNA polymerase III subunit RPC8
4fab2193bb7c7004a3041d681c053b20	35	11	4	n22	21	L	1.321116809329007	PneGasmat	Neutral	Q9Y535|RPC8_HUMAN DNA-directed RNA polymerase III subunit RPC8
4fab2193bb7c7004a3041d681c053b20	26	10	5	n20	23	J	2.4263141283649463	PneGasmat	Positive	Q9Y535|RPC8_HUMAN DNA-directed RNA polymerase III subunit RPC8
673bcda71f3f1c79fc061130eecfab8a	9	9	2	n7	8	H	0.3641469643191498	PneGasmat	Neutral	Q4SRI6|MKRN1_TETNG Probable E3 ubiquitin-protein ligase makorin-1
673bcda71f3f1c79fc061130eecfab8a	26	11	5	n13	19	J	-0.04070731093538092	PneGasmat	Neutral	Q4SRI6|MKRN1_TETNG Probable E3 ubiquitin-protein ligase makorin-1
dad2bfd0de205e9dd0ec403e7f0d9cea	26	11	3	n13	15	J	0.19879245661126357	PneGasmat	Neutral	Q9HAD4|WDR41_HUMAN WD repeat-containing protein 41
e90bdd2e52d691baf365d828f10b77d2	26	13	5	n21	23	J	1.7140796345269802	PneGasmat	Neutral	Q1L987|ATPF1_DANRE ATP synthase mitochondrial F1 complex assembly factor 1
a8955791e76549d77b0d5bc70e3d319d	N37	12	13	n28	n31	E	0.5692813394880898	PneGasmat	Neutral	Q9UBB5|MBD2_HUMAN Methyl-CpG-binding domain protein 2
a8955791e76549d77b0d5bc70e3d319d	32	13	5	n31	26	K	0.6905135732801819	PneGasmat	Neutral	Q9UBB5|MBD2_HUMAN Methyl-CpG-binding domain protein 2
a8955791e76549d77b0d5bc70e3d319d	35	13	6	n31	29	L	0.02408255516633763	PneGasmat	Neutral	Q9UBB5|MBD2_HUMAN Methyl-CpG-binding domain protein 2
a8955791e76549d77b0d5bc70e3d319d	26	12	7	n28	34	J	0.5394522216611912	PneGasmat	Neutral	Q9UBB5|MBD2_HUMAN Methyl-CpG-binding domain protein 2
fb2a1ef8ddeba32e7008f21abf2f6364	32	12	1	n20	14	K	0.36625887147132763	PneGasmat	Neutral	Q02127|PYRD_HUMAN Dihydroorotate dehydrogenase (quinone), mitochondrial
fb2a1ef8ddeba32e7008f21abf2f6364	35	12	2	n20	17	L	-0.936472896327739	PneGasmat	Neutral	Q02127|PYRD_HUMAN Dihydroorotate dehydrogenase (quinone), mitochondrial
347dc415c8ac8c5dcecb1c1adbc45a46	9	8	2	n13	14	H	-0.5623915848565118	PneGasmat	Neutral	Q969W1|ZDH16_HUMAN Probable palmitoyltransferase ZDHHC16
347dc415c8ac8c5dcecb1c1adbc45a46	32	11	3	n21	16	K	-2.544209501191826	PneGasmat	Negative	Q969W1|ZDH16_HUMAN Probable palmitoyltransferase ZDHHC16
347dc415c8ac8c5dcecb1c1adbc45a46	35	11	4	n21	19	L	0.8597323189192765	PneGasmat	Neutral	Q969W1|ZDH16_HUMAN Probable palmitoyltransferase ZDHHC16
ae5710a078df14bde869dd07ee14f92c	9	11	3	n8	9	H	0.9433334653733721	PneGasmat	Neutral	Q1JPG0|MIGA2_BOVIN Mitoguardin 2 {ECO:0000250|UniProtKB:Q7L4E1}
ae5710a078df14bde869dd07ee14f92c	N37	13	14	n16	n20	E	1.0153064309012978	PneGasmat	Neutral	Q1JPG0|MIGA2_BOVIN Mitoguardin 2 {ECO:0000250|UniProtKB:Q7L4E1}
ae5710a078df14bde869dd07ee14f92c	32	14	4	n20	14	K	-1.9573052938030822	PneGasmat	Neutral	Q1JPG0|MIGA2_BOVIN Mitoguardin 2 {ECO:0000250|UniProtKB:Q7L4E1}
ae5710a078df14bde869dd07ee14f92c	26	13	7	n16	21	J	1.1969528890076357	PneGasmat	Neutral	Q1JPG0|MIGA2_BOVIN Mitoguardin 2 {ECO:0000250|UniProtKB:Q7L4E1}
124d717bf51667bfa7672a8d16db3f62	9	10	2	n13	14	H	0.9439011592203812	PneGasmat	Neutral	Q8NEZ2|VP37A_HUMAN Vacuolar protein sorting-associated protein 37A
124d717bf51667bfa7672a8d16db3f62	N37	12	13	n22	n25	E	0.602583993446448	PneGasmat	Neutral	Q8NEZ2|VP37A_HUMAN Vacuolar protein sorting-associated protein 37A
124d717bf51667bfa7672a8d16db3f62	32	13	3	n25	20	K	0.38302551973755006	PneGasmat	Neutral	Q8NEZ2|VP37A_HUMAN Vacuolar protein sorting-associated protein 37A
124d717bf51667bfa7672a8d16db3f62	35	13	4	n25	22	L	0.4944316267775466	PneGasmat	Neutral	Q8NEZ2|VP37A_HUMAN Vacuolar protein sorting-associated protein 37A
124d717bf51667bfa7672a8d16db3f62	26	12	5	n22	26	J	1.5886939912956306	PneGasmat	Neutral	Q8NEZ2|VP37A_HUMAN Vacuolar protein sorting-associated protein 37A
caf213b36b090c946680de6fb06a7f55	9	10	3	n13	15	H	-0.21053256524044744	PneGasmat	Neutral	Q5E9S8|CO041_BOVIN Uncharacterized protein C15orf41 homolog
84abef792d6c019e6e6edf9d91c33323	9	8	2	n12	14	H	4.5317903592054805	PneGasmat	Positive	Q9DC11|PXDC2_MOUSE Plexin domain-containing protein 2
84abef792d6c019e6e6edf9d91c33323	N37	10	11	n18	n21	E	-0.9843833296240024	PneGasmat	Neutral	Q9DC11|PXDC2_MOUSE Plexin domain-containing protein 2
84abef792d6c019e6e6edf9d91c33323	32	11	3	n21	16	K	0.8911464314624628	PneGasmat	Neutral	Q9DC11|PXDC2_MOUSE Plexin domain-containing protein 2
84abef792d6c019e6e6edf9d91c33323	35	11	4	n21	19	L	-1.7625262026059412	PneGasmat	Neutral	Q9DC11|PXDC2_MOUSE Plexin domain-containing protein 2
84abef792d6c019e6e6edf9d91c33323	26	10	5	n18	25	J	1.4444895656935217	PneGasmat	Neutral	Q9DC11|PXDC2_MOUSE Plexin domain-containing protein 2
4d470577c2510456e7cdb10a2091b07c	9	10	3	n14	16	H	0.7231562428833599	PneGasmat	Neutral	Q92968|PEX13_HUMAN Peroxisomal membrane protein PEX13
5313e3d1aaaf7666953e7c90006e1498	9	9	3	n10	12	H	2.060248433952834	PneGasmat	Positive	Q62845|CNTN4_RAT Contactin-4
5313e3d1aaaf7666953e7c90006e1498	26	11	6	n28	33	J	-0.16295955360525408	PneGasmat	Neutral	Q62845|CNTN4_RAT Contactin-4
eb8ce30b0ac0602cdbda137f1be9cac4	9	10	3	n13	16	H	0.10930920291073971	PneGasmat	Neutral	O60268|K0513_HUMAN Uncharacterized protein KIAA0513
eb8ce30b0ac0602cdbda137f1be9cac4	26	12	6	n19	26	J	-0.7496694790918457	PneGasmat	Neutral	O60268|K0513_HUMAN Uncharacterized protein KIAA0513
9ce55d3b106b8739a6b5ae6929a73666	26	12	6	n20	26	J	0.9041467350481298	PneGasmat	Neutral	Q5R802|KANL2_PONAB KAT8 regulatory NSL complex subunit 2
e15f6f4f8b65b3ce19b49578f0eef5cb	9	10	4	n11	26	H	0.4069089276800988	PneGasmat	Neutral	Q1LWX3|NTAQ1_DANRE Protein N-terminal glutamine amidohydrolase
11edd7b384f6fa020a4128f6629b903b	9	10	3	n10	13	H	-2.0643376450791027	PneGasmat	Negative	P13154|DHLE_GEOSE Leucine dehydrogenase
9644f837c4b5411c28b4f1e8ef17c7ba	N37	8	9	n13	n17	E	-0.05184574431121484	PneGasmat	Neutral	Q14642|I5P1_HUMAN Type I inositol 1,4,5-trisphosphate 5-phosphatase
9644f837c4b5411c28b4f1e8ef17c7ba	32	9	1	n17	12	K	-0.8516803487140886	PneGasmat	Neutral	Q14642|I5P1_HUMAN Type I inositol 1,4,5-trisphosphate 5-phosphatase
9644f837c4b5411c28b4f1e8ef17c7ba	35	9	2	n17	15	L	0.5232809150809341	PneGasmat	Neutral	Q14642|I5P1_HUMAN Type I inositol 1,4,5-trisphosphate 5-phosphatase
9644f837c4b5411c28b4f1e8ef17c7ba	26	8	3	n13	19	J	2.8881876764732666	PneGasmat	Positive	Q14642|I5P1_HUMAN Type I inositol 1,4,5-trisphosphate 5-phosphatase
80593ade4da071d987bfe594e9b1cba6	26	11	4	n16	18	J	-2.244269446258926	PneGasmat	Negative	Q6PBU5|GRT1A_DANRE Growth hormone-regulated TBC protein 1-A
80593ade4da071d987bfe594e9b1cba6	9	9	7	n12	40	H	-1.555015525124693	PneGasmat	Neutral	Q6PBU5|GRT1A_DANRE Growth hormone-regulated TBC protein 1-A
38fbffc85e185cb95c7a7cb920c51df3	9	8	2	n11	12	H	1.3400384131477343	PneGasmat	Neutral	Q08D62|MAEL_XENTR Protein maelstrom homolog
ca0b33d7ecfa6d569280c3178b207337	9	8	2	n11	13	H	0.26771337036748766	PneGasmat	Neutral	Q07DZ7|ASZ1_ORNAN Ankyrin repeat, SAM and basic leucine zipper domain-containing protein 1
b36f894aa686723e001e2a69219505a3	9	8	2	n8	9	H	-0.0673793244705167	PneGasmat	Neutral	Q8BUG5|CAYP2_MOUSE Calcyphosin-2
b36f894aa686723e001e2a69219505a3	26	10	5	n16	21	J	0.7129183621032825	PneGasmat	Neutral	Q8BUG5|CAYP2_MOUSE Calcyphosin-2
dbe7a538098819d01c49cb9629b253e2	9	10	3	n13	15	H	0.4897860082498026	PneGasmat	Neutral	Q5XGI5|WDR83_XENTR WD repeat domain-containing protein 83
dbe7a538098819d01c49cb9629b253e2	N37	12	13	n21	n24	E	-0.6508282968712744	PneGasmat	Neutral	Q5XGI5|WDR83_XENTR WD repeat domain-containing protein 83
dbe7a538098819d01c49cb9629b253e2	32	13	4	n24	18	K	-0.9963199641623676	PneGasmat	Neutral	Q5XGI5|WDR83_XENTR WD repeat domain-containing protein 83
dbe7a538098819d01c49cb9629b253e2	35	13	5	n24	21	L	0.40207228833716147	PneGasmat	Neutral	Q5XGI5|WDR83_XENTR WD repeat domain-containing protein 83
dbe7a538098819d01c49cb9629b253e2	26	12	6	n21	26	J	1.5037436905661155	PneGasmat	Neutral	Q5XGI5|WDR83_XENTR WD repeat domain-containing protein 83
edbd433562012ded83a587f408db25e1	9	10	2	n11	13	H	-0.3949257489496774	PneGasmat	Neutral	Q497Q6|F228B_MOUSE Protein FAM228B
edbd433562012ded83a587f408db25e1	32	15	5	n28	24	K	0.40807177015076473	PneGasmat	Neutral	Q497Q6|F228B_MOUSE Protein FAM228B
edbd433562012ded83a587f408db25e1	35	15	6	n28	26	L	0.7699367643699616	PneGasmat	Neutral	Q497Q6|F228B_MOUSE Protein FAM228B
edbd433562012ded83a587f408db25e1	26	13	7	n21	29	J	0.11488799704030944	PneGasmat	Neutral	Q497Q6|F228B_MOUSE Protein FAM228B
76cba3d464f7f0d39a30d839fad84196	9	8	2	n11	12	H	0.4311972416459726	PneGasmat	Neutral	Q6DC53|CTU2_DANRE Cytoplasmic tRNA 2-thiolation protein 2 {ECO:0000255|HAMAP-Rule:MF_03054}
76cba3d464f7f0d39a30d839fad84196	N37	10	11	n17	n20	E	0.03604623787821547	PneGasmat	Neutral	Q6DC53|CTU2_DANRE Cytoplasmic tRNA 2-thiolation protein 2 {ECO:0000255|HAMAP-Rule:MF_03054}
76cba3d464f7f0d39a30d839fad84196	32	11	3	n20	15	K	-0.7285570563577676	PneGasmat	Neutral	Q6DC53|CTU2_DANRE Cytoplasmic tRNA 2-thiolation protein 2 {ECO:0000255|HAMAP-Rule:MF_03054}
76cba3d464f7f0d39a30d839fad84196	35	11	4	n20	18	L	1.0007334177046308	PneGasmat	Neutral	Q6DC53|CTU2_DANRE Cytoplasmic tRNA 2-thiolation protein 2 {ECO:0000255|HAMAP-Rule:MF_03054}
76cba3d464f7f0d39a30d839fad84196	26	10	5	n17	23	J	0.4184900554911663	PneGasmat	Neutral	Q6DC53|CTU2_DANRE Cytoplasmic tRNA 2-thiolation protein 2 {ECO:0000255|HAMAP-Rule:MF_03054}
32339d7e63b13c2b888b98fdc3cc8116	9	7	2	n11	12	H	-0.11143117164518072	PneGasmat	Neutral	O43572|AKA10_HUMAN A-kinase anchor protein 10, mitochondrial
32339d7e63b13c2b888b98fdc3cc8116	32	9	3	n23	17	K	-1.5468711405337214	PneGasmat	Neutral	O43572|AKA10_HUMAN A-kinase anchor protein 10, mitochondrial
32339d7e63b13c2b888b98fdc3cc8116	35	9	4	n23	20	L	0.2309333150561536	PneGasmat	Neutral	O43572|AKA10_HUMAN A-kinase anchor protein 10, mitochondrial
589b96d1ff709e992768435233264e99	9	8	2	n7	9	H	0.1538646450890195	PneGasmat	Neutral	Q9NUQ2|PLCE_HUMAN 1-acyl-sn-glycerol-3-phosphate acyltransferase epsilon
589b96d1ff709e992768435233264e99	32	11	3	n18	11	K	-3.5489221720626114	PneGasmat	Negative	Q9NUQ2|PLCE_HUMAN 1-acyl-sn-glycerol-3-phosphate acyltransferase epsilon
589b96d1ff709e992768435233264e99	35	11	4	n18	14	L	3.9356206578008175	PneGasmat	Positive	Q9NUQ2|PLCE_HUMAN 1-acyl-sn-glycerol-3-phosphate acyltransferase epsilon
009bf8289fe4f71add70b4a0eef551de	32	9	2	n19	14	K	-0.3208499366608305	PneGasmat	Neutral	A6NE52|WDR97_HUMAN WD repeat-containing protein 97 {ECO:0000312|HGNC:HGNC:26959}
009bf8289fe4f71add70b4a0eef551de	35	9	3	n19	16	L	4.161696642903458	PneGasmat	Positive	A6NE52|WDR97_HUMAN WD repeat-containing protein 97 {ECO:0000312|HGNC:HGNC:26959}
30ec05d565686d5c91944647468f0c24	26	15	5	n13	17	J	-0.5080354930093447	PneGasmat	Neutral	O95989|NUDT3_HUMAN Diphosphoinositol polyphosphate phosphohydrolase 1
30ec05d565686d5c91944647468f0c24	9	14	6	n9	24	H	0.647329987549452	PneGasmat	Neutral	O95989|NUDT3_HUMAN Diphosphoinositol polyphosphate phosphohydrolase 1
df526e9fd4ef9ff32dd31ab84a57ba14	N37	12	13	n16	n20	E	-0.7074700203751937	PneGasmat	Neutral	P0CW27|CC166_HUMAN Coiled-coil domain-containing protein 166
df526e9fd4ef9ff32dd31ab84a57ba14	32	13	3	n20	13	K	-1.2596578181835087	PneGasmat	Neutral	P0CW27|CC166_HUMAN Coiled-coil domain-containing protein 166
df526e9fd4ef9ff32dd31ab84a57ba14	35	13	4	n20	16	L	1.3489060743822117	PneGasmat	Neutral	P0CW27|CC166_HUMAN Coiled-coil domain-containing protein 166
df526e9fd4ef9ff32dd31ab84a57ba14	26	12	5	n16	21	J	-0.06972807842916195	PneGasmat	Neutral	P0CW27|CC166_HUMAN Coiled-coil domain-containing protein 166
c2980d2d90947f92747286173c121014	N37	12	13	n20	n23	E	0.6867789510033058	PneGasmat	Neutral	Q68EY7|C124A_XENLA Coiled-coil domain-containing protein 124-A
c2980d2d90947f92747286173c121014	32	13	4	n23	19	K	0.17361759918710576	PneGasmat	Neutral	Q68EY7|C124A_XENLA Coiled-coil domain-containing protein 124-A
c2980d2d90947f92747286173c121014	35	13	5	n23	22	L	0.5388127594064085	PneGasmat	Neutral	Q68EY7|C124A_XENLA Coiled-coil domain-containing protein 124-A
c2980d2d90947f92747286173c121014	26	12	6	n20	27	J	0.5243808565327336	PneGasmat	Neutral	Q68EY7|C124A_XENLA Coiled-coil domain-containing protein 124-A
238d3acdc03b0ea1b32a180cf1ed7ed4	9	10	3	n13	16	H	2.0772334321274544	PneGasmat	Positive	B8JMH0|CAF17_DANRE Putative transferase CAF17 homolog, mitochondrial
238d3acdc03b0ea1b32a180cf1ed7ed4	32	13	4	n23	19	K	-1.996549293413485	PneGasmat	Neutral	B8JMH0|CAF17_DANRE Putative transferase CAF17 homolog, mitochondrial
238d3acdc03b0ea1b32a180cf1ed7ed4	35	13	5	n23	22	L	2.898315626807242	PneGasmat	Positive	B8JMH0|CAF17_DANRE Putative transferase CAF17 homolog, mitochondrial
ecf75fa0107fb5336e1eb896b52e397c	32	14	2	n10	5	K	-7.452355677806027	PneGasmat	Negative	Q66IF1|REEP6_DANRE Receptor expression-enhancing protein 6
ecf75fa0107fb5336e1eb896b52e397c	35	14	3	n10	8	L	4.410340531953987	PneGasmat	Positive	Q66IF1|REEP6_DANRE Receptor expression-enhancing protein 6
766757ed295d0af9353223d4689f06d9	32	10	2	n18	14	K	-1.8739450657221974	PneGasmat	Neutral	Q9DBF7|CWC25_MOUSE Pre-mRNA-splicing factor CWC25 homolog
766757ed295d0af9353223d4689f06d9	35	10	3	n18	17	L	0.6327341336415505	PneGasmat	Neutral	Q9DBF7|CWC25_MOUSE Pre-mRNA-splicing factor CWC25 homolog
c0a82667b978e46aaec29ced1fed53de	26	9	1	n16	14	J	-1.8895234938572043	PneGasmat	Neutral	Q99835|SMO_HUMAN Smoothened homolog
174391d67760b63e5360c8fa04b088cd	26	10	4	n14	19	J	2.0877965876530897	PneGasmat	Positive	C8YR32|LOXH1_MOUSE Lipoxygenase homology domain-containing protein 1
174391d67760b63e5360c8fa04b088cd	9	8	6	n9	39	H	-0.008750566244535825	PneGasmat	Neutral	C8YR32|LOXH1_MOUSE Lipoxygenase homology domain-containing protein 1
18e82c21981cc44d1bac84528939d828	32	10	1	n11	9	K	3.128879576137001	PneGasmat	Positive	Q6ZV65|FA47E_HUMAN Protein FAM47E
18e82c21981cc44d1bac84528939d828	35	10	2	n11	11	L	-0.9993421688807238	PneGasmat	Neutral	Q6ZV65|FA47E_HUMAN Protein FAM47E
18e82c21981cc44d1bac84528939d828	9	11	3	n16	18	H	0.14790652913207578	PneGasmat	Neutral	Q6ZV65|FA47E_HUMAN Protein FAM47E
cf2479a055914ed1bccfd2ddb57d34b1	9	14	3	n13	12	H	-1.2148375352345444	PneGasmat	Neutral	P17124|HRH2_CANLF Histamine H2 receptor
2ffcd9fbda8b04ccab9f65fb4d9b6c70	9	9	1	n0	1	H	1.0269209694486954	PneGasmat	Neutral	P18729|ZG57_XENLA Gastrula zinc finger protein XlCGF57.1
2ffcd9fbda8b04ccab9f65fb4d9b6c70	N37	12	13	n8	n11	E	-1.0733357625860276	PneGasmat	Neutral	P18729|ZG57_XENLA Gastrula zinc finger protein XlCGF57.1
2ffcd9fbda8b04ccab9f65fb4d9b6c70	32	13	3	n11	7	K	0.2165984280616799	PneGasmat	Neutral	P18729|ZG57_XENLA Gastrula zinc finger protein XlCGF57.1
2ffcd9fbda8b04ccab9f65fb4d9b6c70	35	13	4	n11	10	L	-1.0646639354225553	PneGasmat	Neutral	P18729|ZG57_XENLA Gastrula zinc finger protein XlCGF57.1
2ffcd9fbda8b04ccab9f65fb4d9b6c70	26	12	5	n8	14	J	-0.42430241998138274	PneGasmat	Neutral	P18729|ZG57_XENLA Gastrula zinc finger protein XlCGF57.1
56f31317e1499ff13027562aff69d108	26	12	4	n28	28	J	0.22107702057086168	PneGasmat	Neutral	Q66IH2|TBRG1_XENTR Transforming growth factor beta regulator 1
56f31317e1499ff13027562aff69d108	N37	12	13	n28	n33	E	-1.7413888021365296	PneGasmat	Neutral	Q66IH2|TBRG1_XENTR Transforming growth factor beta regulator 1
56f31317e1499ff13027562aff69d108	35	13	5	n33	32	L	-1.0789202941256817	PneGasmat	Neutral	Q66IH2|TBRG1_XENTR Transforming growth factor beta regulator 1
56f31317e1499ff13027562aff69d108	32	13	6	n33	34	K	-0.6930191479624818	PneGasmat	Neutral	Q66IH2|TBRG1_XENTR Transforming growth factor beta regulator 1
694b5a6df73ee4f4272a8dd8e4d9c5ab	9	12	3	n11	13	H	-0.38811164997250774	PneGasmat	Neutral	H2LBU8|YAP1_ORYLA Transcriptional coactivator YAP1 {ECO:0000250|UniProtKB:P46937}
694b5a6df73ee4f4272a8dd8e4d9c5ab	26	15	6	n28	29	J	-0.8996656402515423	PneGasmat	Neutral	H2LBU8|YAP1_ORYLA Transcriptional coactivator YAP1 {ECO:0000250|UniProtKB:P46937}
f0c844952cd964a0deed80a551b8b046	9	10	3	n15	17	H	0.8686642132884521	PneGasmat	Neutral	O00170|AIP_HUMAN AH receptor-interacting protein
f0c844952cd964a0deed80a551b8b046	35	13	6	n33	33	L	0.8488782380488027	PneGasmat	Neutral	O00170|AIP_HUMAN AH receptor-interacting protein
f0c844952cd964a0deed80a551b8b046	32	13	7	n33	35	K	-0.712960294458727	PneGasmat	Neutral	O00170|AIP_HUMAN AH receptor-interacting protein
a7a417592fcfa91996ba298ca2a8d6b2	9	10	3	n13	15	H	0.3483702671730298	PneGasmat	Neutral	Q8WY54|PPM1E_HUMAN Protein phosphatase 1E
a7a417592fcfa91996ba298ca2a8d6b2	26	12	5	n31	32	J	0.05510259117715124	PneGasmat	Neutral	Q8WY54|PPM1E_HUMAN Protein phosphatase 1E
a7a417592fcfa91996ba298ca2a8d6b2	N37	12	13	n31	n37	E	0.6111177017775645	PneGasmat	Neutral	Q8WY54|PPM1E_HUMAN Protein phosphatase 1E
a7a417592fcfa91996ba298ca2a8d6b2	35	13	6	n37	38	L	1.5140903958652994	PneGasmat	Neutral	Q8WY54|PPM1E_HUMAN Protein phosphatase 1E
a7a417592fcfa91996ba298ca2a8d6b2	32	13	7	n37	40	K	-0.6086978214712502	PneGasmat	Neutral	Q8WY54|PPM1E_HUMAN Protein phosphatase 1E
e2f30b183e1d8db8ca0ed0f90e7a9697	9	10	2	n15	17	H	0.6368138726426823	PneGasmat	Neutral	Q9Y2M2|SSUH2_HUMAN Protein SSUH2 homolog
e2f30b183e1d8db8ca0ed0f90e7a9697	35	14	6	n35	35	L	-1.1857293485431766	PneGasmat	Neutral	Q9Y2M2|SSUH2_HUMAN Protein SSUH2 homolog
9ed3dda286e9692d2710d5957d6dcada	26	10	3	n29	30	J	-2.3392478339000524	PneGasmat	Negative	Q6DHR3|RG1BA_DANRE Ras-GEF domain-containing family member 1B-A
9ed3dda286e9692d2710d5957d6dcada	N37	10	11	n29	n35	E	2.0469761326828557	PneGasmat	Positive	Q6DHR3|RG1BA_DANRE Ras-GEF domain-containing family member 1B-A
9ed3dda286e9692d2710d5957d6dcada	32	11	4	n35	35	K	5.61621324165659	PneGasmat	Positive	Q6DHR3|RG1BA_DANRE Ras-GEF domain-containing family member 1B-A
9ed3dda286e9692d2710d5957d6dcada	35	11	5	n35	36	L	-4.264377476668131	PneGasmat	Negative	Q6DHR3|RG1BA_DANRE Ras-GEF domain-containing family member 1B-A
f192a6fedb7b3905a1c920ff25d21e56	9	10	3	n14	16	H	-0.26361272628712895	PneGasmat	Neutral	Q32LJ2|ARFRP_BOVIN ADP-ribosylation factor-related protein 1
f192a6fedb7b3905a1c920ff25d21e56	26	12	5	n31	35	J	2.2215814522918973	PneGasmat	Positive	Q32LJ2|ARFRP_BOVIN ADP-ribosylation factor-related protein 1
f192a6fedb7b3905a1c920ff25d21e56	N37	12	13	n31	n37	E	0.18634344610362216	PneGasmat	Neutral	Q32LJ2|ARFRP_BOVIN ADP-ribosylation factor-related protein 1
f192a6fedb7b3905a1c920ff25d21e56	35	13	6	n37	39	L	-0.2632204411627181	PneGasmat	Neutral	Q32LJ2|ARFRP_BOVIN ADP-ribosylation factor-related protein 1
f192a6fedb7b3905a1c920ff25d21e56	32	13	7	n37	40	K	0.45998041919866856	PneGasmat	Neutral	Q32LJ2|ARFRP_BOVIN ADP-ribosylation factor-related protein 1
e88b98efa3b7d9a936043c291ac5bf89	26	10	4	n28	29	J	0.3611549222872094	PneGasmat	Neutral	Q8BTK5|SMYD4_MOUSE SET and MYND domain-containing protein 4
e88b98efa3b7d9a936043c291ac5bf89	N37	10	11	n28	n34	E	-2.2787365156368726	PneGasmat	Negative	Q8BTK5|SMYD4_MOUSE SET and MYND domain-containing protein 4
e88b98efa3b7d9a936043c291ac5bf89	35	11	5	n34	37	L	-0.8946232008743935	PneGasmat	Neutral	Q8BTK5|SMYD4_MOUSE SET and MYND domain-containing protein 4
e88b98efa3b7d9a936043c291ac5bf89	32	11	6	n34	38	K	-1.1745465849386516	PneGasmat	Neutral	Q8BTK5|SMYD4_MOUSE SET and MYND domain-containing protein 4
10d474f0d6a6b106b5fb5a4d285dccd2	26	10	4	n32	33	J	0.41400354525692973	PneGasmat	Neutral	O77775|NCF2_BOVIN Neutrophil cytosol factor 2
10d474f0d6a6b106b5fb5a4d285dccd2	N37	10	11	n32	n37	E	-0.36564564633796054	PneGasmat	Neutral	O77775|NCF2_BOVIN Neutrophil cytosol factor 2
10d474f0d6a6b106b5fb5a4d285dccd2	35	11	5	n37	39	L	1.349788986041274	PneGasmat	Neutral	O77775|NCF2_BOVIN Neutrophil cytosol factor 2
10d474f0d6a6b106b5fb5a4d285dccd2	32	11	6	n37	40	K	-0.8247672151173255	PneGasmat	Neutral	O77775|NCF2_BOVIN Neutrophil cytosol factor 2
a784b31d5a50a1bbc2a842ba8b52d2ec	32	15	4	n12	11	K	-6.589963706038442	PneGasmat	Negative	Q9WUK5|INHBC_RAT Inhibin beta C chain
a784b31d5a50a1bbc2a842ba8b52d2ec	35	15	5	n12	14	L	24.03050681629358	PneGasmat	Positive	Q9WUK5|INHBC_RAT Inhibin beta C chain
a784b31d5a50a1bbc2a842ba8b52d2ec	9	16	10	n15	40	H	1.8286131693369223	PneGasmat	Neutral	Q9WUK5|INHBC_RAT Inhibin beta C chain
8a0972d0d8e27dfcb16ea5cbfb3e00b6	35	12	7	n33	39	L	-2.061727551637127	PneGasmat	Negative	Q6INC8|VGLU1_XENLA Vesicular glutamate transporter 1
c650c374395b12cad3d8eb88f3689bc8	26	9	4	n20	19	J	0.08547788765101319	PneGasmat	Neutral	Q9P2N4|ATS9_HUMAN A disintegrin and metalloproteinase with thrombospondin motifs 9
8d3312de618c3b80ca59ed92296b9492	32	10	2	n21	18	K	-0.44159977860437954	PneGasmat	Neutral	P0C6F1|DYH2_MOUSE Dynein heavy chain 2, axonemal
8d3312de618c3b80ca59ed92296b9492	35	10	3	n21	19	L	0.41416154289537355	PneGasmat	Neutral	P0C6F1|DYH2_MOUSE Dynein heavy chain 2, axonemal
a4e950a1a3700f233c95cb5768a50dbb	9	12	4	n15	17	H	0.03428977172276942	PneGasmat	Neutral	Q503V9|ENDUB_DANRE Poly(U)-specific endoribonuclease-B
a4e950a1a3700f233c95cb5768a50dbb	32	15	5	n25	20	K	1.7825463073732575	PneGasmat	Neutral	Q503V9|ENDUB_DANRE Poly(U)-specific endoribonuclease-B
a4e950a1a3700f233c95cb5768a50dbb	35	15	6	n25	23	L	-0.35524213548848005	PneGasmat	Neutral	Q503V9|ENDUB_DANRE Poly(U)-specific endoribonuclease-B
9aabd2aec91cf449e0182dd2c684ea6b	9	11	4	n11	13	H	0.2820377290789892	PneGasmat	Neutral	Q5TP13|MED15_ANOGA Mediator of RNA polymerase II transcription subunit 15
9aabd2aec91cf449e0182dd2c684ea6b	26	13	6	n17	23	J	0.6779338578776177	PneGasmat	Neutral	Q5TP13|MED15_ANOGA Mediator of RNA polymerase II transcription subunit 15
00b859a64e713219d669bb374af1ed68	9	10	3	n12	14	H	0.9760383447251957	PneGasmat	Neutral	Q8VHI6|WASF3_MOUSE Wiskott-Aldrich syndrome protein family member 3
00b859a64e713219d669bb374af1ed68	32	13	4	n21	16	K	-0.05972960103428109	PneGasmat	Neutral	Q8VHI6|WASF3_MOUSE Wiskott-Aldrich syndrome protein family member 3
00b859a64e713219d669bb374af1ed68	35	13	5	n21	19	L	-1.0107156329220621	PneGasmat	Neutral	Q8VHI6|WASF3_MOUSE Wiskott-Aldrich syndrome protein family member 3
4ded777d9ae6052f11c2b38e08d1ae5c	9	10	3	n11	13	H	-0.35298960102010196	PneGasmat	Neutral	Q5YJC1|SYPH_SPECI Synaptophysin
3724d4fc7ebdbc903b6cd07f5b79de3d	9	10	3	n12	14	H	0.42499918201889014	PneGasmat	Neutral	Q9CYA6|ZCHC8_MOUSE Zinc finger CCHC domain-containing protein 8
3724d4fc7ebdbc903b6cd07f5b79de3d	26	12	6	n17	25	J	1.123326408591619	PneGasmat	Neutral	Q9CYA6|ZCHC8_MOUSE Zinc finger CCHC domain-containing protein 8
d3184f1203cd1079fc77c5f29c423b4c	N37	13	14	n18	n23	E	0.7522692134118067	PneGasmat	Neutral	Q6NXD2|CHM2B_DANRE Charged multivesicular body protein 2b
d3184f1203cd1079fc77c5f29c423b4c	32	14	3	n23	18	K	0.06377934832592783	PneGasmat	Neutral	Q6NXD2|CHM2B_DANRE Charged multivesicular body protein 2b
d3184f1203cd1079fc77c5f29c423b4c	26	13	6	n18	25	J	-0.35327947144929955	PneGasmat	Neutral	Q6NXD2|CHM2B_DANRE Charged multivesicular body protein 2b
2ba2b405003901990589f86ac3204750	9	10	3	n13	15	H	-0.22054501900607043	PneGasmat	Neutral	O35075|DSCR3_MOUSE Down syndrome critical region protein 3 homolog
2ba2b405003901990589f86ac3204750	N37	12	13	n21	n24	E	1.4849847594907462	PneGasmat	Neutral	O35075|DSCR3_MOUSE Down syndrome critical region protein 3 homolog
2ba2b405003901990589f86ac3204750	32	13	4	n24	18	K	-0.6393730787679014	PneGasmat	Neutral	O35075|DSCR3_MOUSE Down syndrome critical region protein 3 homolog
2ba2b405003901990589f86ac3204750	35	13	5	n24	21	L	2.5520719979332602	PneGasmat	Positive	O35075|DSCR3_MOUSE Down syndrome critical region protein 3 homolog
2ba2b405003901990589f86ac3204750	26	12	6	n21	26	J	-0.8919545171727234	PneGasmat	Neutral	O35075|DSCR3_MOUSE Down syndrome critical region protein 3 homolog
aa6e31e1b42fab3ec997d9df2ee352d2	26	12	6	n19	27	J	2.101646273213285	PneGasmat	Positive	Q568K5|NAA40_DANRE N-alpha-acetyltransferase 40 {ECO:0000250|UniProtKB:Q86UY6}
0765c015cf3637c20f41ffbd07613107	9	10	3	n11	13	H	-1.6961920510364101	PneGasmat	Neutral	Q75K28|NCSA_DICDI Calcium-binding protein NCSA
0765c015cf3637c20f41ffbd07613107	26	12	6	n21	28	J	0.48707944841863915	PneGasmat	Neutral	Q75K28|NCSA_DICDI Calcium-binding protein NCSA
7815fb8f370b44576f6aba001be1ec36	9	8	2	n8	9	H	-0.031782728884242245	PneGasmat	Neutral	A4IHG1|LRC58_XENTR Leucine-rich repeat-containing protein 58
7815fb8f370b44576f6aba001be1ec36	32	11	3	n14	10	K	0.046143230035784084	PneGasmat	Neutral	A4IHG1|LRC58_XENTR Leucine-rich repeat-containing protein 58
7815fb8f370b44576f6aba001be1ec36	35	11	4	n14	13	L	-0.7227728356316658	PneGasmat	Neutral	A4IHG1|LRC58_XENTR Leucine-rich repeat-containing protein 58
1e9052d590f7a3692b6f5a38096011fd	9	7	2	n13	14	H	1.2160870441533866	PneGasmat	Neutral	Q60HD6|PMM2_MACFA Phosphomannomutase 2
36aa4243bf64889f252e6b8526e692a7	9	11	3	n8	9	H	0.49981553464399925	PneGasmat	Neutral	Q499N3|WDR18_RAT WD repeat-containing protein 18
36aa4243bf64889f252e6b8526e692a7	N37	13	14	n15	n19	E	-0.059464557664737544	PneGasmat	Neutral	Q499N3|WDR18_RAT WD repeat-containing protein 18
36aa4243bf64889f252e6b8526e692a7	32	14	4	n19	12	K	-4.296880404000486	PneGasmat	Negative	Q499N3|WDR18_RAT WD repeat-containing protein 18
36aa4243bf64889f252e6b8526e692a7	26	13	7	n15	21	J	2.3357661099163827	PneGasmat	Positive	Q499N3|WDR18_RAT WD repeat-containing protein 18
7df6c9f4060a8a072fddfaf176d9f03d	9	11	3	n13	15	H	0.6874344655450807	PneGasmat	Neutral	Q5ZMH6|METL9_CHICK Methyltransferase-like protein 9
7df6c9f4060a8a072fddfaf176d9f03d	26	13	6	n21	29	J	0.9660913474808339	PneGasmat	Neutral	Q5ZMH6|METL9_CHICK Methyltransferase-like protein 9
c4d184b6898ad43694dfe6dec2427061	9	13	3	n9	11	H	0.17375314092958533	PneGasmat	Neutral	Q923S9|RAB30_MOUSE Ras-related protein Rab-30
c4d184b6898ad43694dfe6dec2427061	26	15	6	n17	21	J	0.8507866431799784	PneGasmat	Neutral	Q923S9|RAB30_MOUSE Ras-related protein Rab-30
c76ec68ca44b98ad66654984ea2eee64	26	11	4	n15	16	J	2.219475551545561	PneGasmat	Positive	O35586|IDI1_MESAU Isopentenyl-diphosphate Delta-isomerase 1
a70656c5e449d9fb9d51e115560475cf	9	8	1	n13	14	H	0.8349151172716195	PneGasmat	Neutral	Q5ZJ87|BMT2_CHICK Probable methyltransferase BMT2 homolog {ECO:0000255|HAMAP-Rule:MF_03044}
a70656c5e449d9fb9d51e115560475cf	26	10	4	n18	23	J	1.4065137954962987	PneGasmat	Neutral	Q5ZJ87|BMT2_CHICK Probable methyltransferase BMT2 homolog {ECO:0000255|HAMAP-Rule:MF_03044}
de9dfaa1d56616b83fccd124fb552404	N37	8	9	n19	n22	E	-0.9040407160804066	PneGasmat	Neutral	Q6PBF6|GAMT_XENTR Guanidinoacetate N-methyltransferase
de9dfaa1d56616b83fccd124fb552404	32	9	2	n22	19	K	9.420400566876443	PneGasmat	Positive	Q6PBF6|GAMT_XENTR Guanidinoacetate N-methyltransferase
de9dfaa1d56616b83fccd124fb552404	35	9	3	n22	22	L	-1.9286283046917194	PneGasmat	Neutral	Q6PBF6|GAMT_XENTR Guanidinoacetate N-methyltransferase
de9dfaa1d56616b83fccd124fb552404	26	8	4	n19	29	J	1.0945849005644614	PneGasmat	Neutral	Q6PBF6|GAMT_XENTR Guanidinoacetate N-methyltransferase
9b0f9d419fe695f32b77b69bb1181973	26	11	5	n21	28	J	0.8737053616383702	PneGasmat	Neutral	Q3T168|CYBP_BOVIN Calcyclin-binding protein
cff53a0406681e17ab717c37e0cecbbd	N37	13	14	n12	n16	E	1.446487967210154	PneGasmat	Neutral	O75431|MTX2_HUMAN Metaxin-2
cff53a0406681e17ab717c37e0cecbbd	35	14	3	n16	11	L	1.6844005443477268	PneGasmat	Neutral	O75431|MTX2_HUMAN Metaxin-2
cff53a0406681e17ab717c37e0cecbbd	26	13	6	n12	20	J	0.5668111698089596	PneGasmat	Neutral	O75431|MTX2_HUMAN Metaxin-2
cff53a0406681e17ab717c37e0cecbbd	9	11	8	n9	37	H	0.6731312390646629	PneGasmat	Neutral	O75431|MTX2_HUMAN Metaxin-2
14f6bb89455ad239156b41c5fbb43bb3	N37	12	13	n12	n17	E	-1.9169114280524604	PneGasmat	Neutral	Q8TF32|ZN431_HUMAN Zinc finger protein 431
14f6bb89455ad239156b41c5fbb43bb3	32	13	3	n17	12	K	-2.322710738726288	PneGasmat	Negative	Q8TF32|ZN431_HUMAN Zinc finger protein 431
14f6bb89455ad239156b41c5fbb43bb3	35	13	4	n17	15	L	-0.24250442173391548	PneGasmat	Neutral	Q8TF32|ZN431_HUMAN Zinc finger protein 431
6658b0b73f6a01f495e79f409e31f13d	26	10	5	n18	24	J	0.28874519170508073	PneGasmat	Neutral	Q502M5|EDC3_DANRE Enhancer of mRNA-decapping protein 3
590befd610477e464a826e9842374b31	9	10	3	n14	16	H	0.8927333182255038	PneGasmat	Neutral	Q14166|TTL12_HUMAN Tubulin--tyrosine ligase-like protein 12
590befd610477e464a826e9842374b31	N37	12	13	n21	n24	E	0.4032888464464961	PneGasmat	Neutral	Q14166|TTL12_HUMAN Tubulin--tyrosine ligase-like protein 12
590befd610477e464a826e9842374b31	32	13	4	n24	19	K	-0.8306358704156371	PneGasmat	Neutral	Q14166|TTL12_HUMAN Tubulin--tyrosine ligase-like protein 12
590befd610477e464a826e9842374b31	35	13	5	n24	22	L	2.2803477693593854	PneGasmat	Positive	Q14166|TTL12_HUMAN Tubulin--tyrosine ligase-like protein 12
590befd610477e464a826e9842374b31	26	12	6	n21	27	J	0.5851269368598633	PneGasmat	Neutral	Q14166|TTL12_HUMAN Tubulin--tyrosine ligase-like protein 12
26196026cd5c898db19014494f1fd46b	N37	10	11	n13	n15	E	-2.0754520659917843	PneGasmat	Negative	O35815|ATX3_RAT Ataxin-3
26196026cd5c898db19014494f1fd46b	32	11	1	n15	10	K	-1.4654258463988616	PneGasmat	Neutral	O35815|ATX3_RAT Ataxin-3
26196026cd5c898db19014494f1fd46b	35	11	2	n15	13	L	-0.23272549565300432	PneGasmat	Neutral	O35815|ATX3_RAT Ataxin-3
26196026cd5c898db19014494f1fd46b	26	10	3	n13	18	J	0.7750913957372465	PneGasmat	Neutral	O35815|ATX3_RAT Ataxin-3
26196026cd5c898db19014494f1fd46b	9	9	4	n11	25	H	0.45992141661317787	PneGasmat	Neutral	O35815|ATX3_RAT Ataxin-3
96d8ee357e9d8c48e7963e8f3b4b835b	26	13	6	n18	23	J	1.289372259574986	PneGasmat	Neutral	O43581|SYT7_HUMAN Synaptotagmin-7 {ECO:0000305}
89a6aa01957e1559cf2102600e666fd5	9	8	2	n13	15	H	1.9269669555218256	PneGasmat	Neutral	G3V9D0|PGLT1_RAT Protein O-glucosyltransferase 1
89a6aa01957e1559cf2102600e666fd5	26	10	5	n18	23	J	-1.2373584297304165	PneGasmat	Neutral	G3V9D0|PGLT1_RAT Protein O-glucosyltransferase 1
b6d5986b9f0f24278ea18579073fdf92	9	6	2	n14	16	H	1.1599814410462788	PneGasmat	Neutral	P23610|F8I2_HUMAN Factor VIII intron 22 protein
b6d5986b9f0f24278ea18579073fdf92	26	7	4	n23	29	J	1.224105407406521	PneGasmat	Neutral	P23610|F8I2_HUMAN Factor VIII intron 22 protein
0085efff22f8235614d62a5ed4951f37	9	8	2	n7	9	H	-1.843735561264352	PneGasmat	Neutral	Q9Y5A7|NUB1_HUMAN NEDD8 ultimate buster 1
0085efff22f8235614d62a5ed4951f37	N37	10	11	n16	n19	E	0.7316928796509056	PneGasmat	Neutral	Q9Y5A7|NUB1_HUMAN NEDD8 ultimate buster 1
0085efff22f8235614d62a5ed4951f37	32	11	3	n19	13	K	0.23179370393916107	PneGasmat	Neutral	Q9Y5A7|NUB1_HUMAN NEDD8 ultimate buster 1
0085efff22f8235614d62a5ed4951f37	35	11	4	n19	16	L	0.7017657070444994	PneGasmat	Neutral	Q9Y5A7|NUB1_HUMAN NEDD8 ultimate buster 1
0085efff22f8235614d62a5ed4951f37	26	10	5	n16	21	J	-0.32389521508614616	PneGasmat	Neutral	Q9Y5A7|NUB1_HUMAN NEDD8 ultimate buster 1
64d028b2e111593f07e2ad4b433771ed	9	8	2	n10	12	H	-0.43638421086851414	PneGasmat	Neutral	Q5RAP8|TSN31_PONAB Tetraspanin-31
add627e05ebd6e3d2d3b4e57fa00c2fd	9	8	2	n11	13	H	-0.7681295265150548	PneGasmat	Neutral	A7RIT9|3HAO_NEMVE 3-hydroxyanthranilate 3,4-dioxygenase {ECO:0000255|HAMAP-Rule:MF_03019}
add627e05ebd6e3d2d3b4e57fa00c2fd	N37	10	11	n21	n26	E	1.595971007369059	PneGasmat	Neutral	A7RIT9|3HAO_NEMVE 3-hydroxyanthranilate 3,4-dioxygenase {ECO:0000255|HAMAP-Rule:MF_03019}
add627e05ebd6e3d2d3b4e57fa00c2fd	32	11	3	n26	22	K	-2.06699555192686	PneGasmat	Negative	A7RIT9|3HAO_NEMVE 3-hydroxyanthranilate 3,4-dioxygenase {ECO:0000255|HAMAP-Rule:MF_03019}
add627e05ebd6e3d2d3b4e57fa00c2fd	35	11	4	n26	25	L	3.5819433481725462	PneGasmat	Positive	A7RIT9|3HAO_NEMVE 3-hydroxyanthranilate 3,4-dioxygenase {ECO:0000255|HAMAP-Rule:MF_03019}
add627e05ebd6e3d2d3b4e57fa00c2fd	26	10	5	n21	28	J	-0.5790490486924905	PneGasmat	Neutral	A7RIT9|3HAO_NEMVE 3-hydroxyanthranilate 3,4-dioxygenase {ECO:0000255|HAMAP-Rule:MF_03019}
a816bea820f5a7b531ad50c69fbbd2c1	32	12	3	n22	18	K	2.7456002830939275	PneGasmat	Positive	Q5G872|SCUB2_DANRE Signal peptide, CUB and EGF-like domain-containing protein 2
a816bea820f5a7b531ad50c69fbbd2c1	35	12	4	n22	21	L	-4.695658949635294	PneGasmat	Negative	Q5G872|SCUB2_DANRE Signal peptide, CUB and EGF-like domain-containing protein 2
a816bea820f5a7b531ad50c69fbbd2c1	9	9	7	n8	35	H	-1.1342026920644444	PneGasmat	Neutral	Q5G872|SCUB2_DANRE Signal peptide, CUB and EGF-like domain-containing protein 2
5b1d746a8f90570a7d0ea158eb16f472	9	8	1	n10	11	H	1.1815073053449818	PneGasmat	Neutral	Q5I0J5|MITD1_RAT MIT domain-containing protein 1
5b1d746a8f90570a7d0ea158eb16f472	32	10	2	n16	14	K	-1.5572575236212314	PneGasmat	Neutral	Q5I0J5|MITD1_RAT MIT domain-containing protein 1
5b1d746a8f90570a7d0ea158eb16f472	35	10	3	n16	17	L	2.607472974434468	PneGasmat	Positive	Q5I0J5|MITD1_RAT MIT domain-containing protein 1
57de829011ff0a04c3da953cdca11aa2	9	10	3	n13	15	H	0.2854882466180317	PneGasmat	Neutral	Q9CRA8|EXOS5_MOUSE Exosome complex component RRP46
57de829011ff0a04c3da953cdca11aa2	N37	12	13	n21	n25	E	-1.1310159581870391	PneGasmat	Neutral	Q9CRA8|EXOS5_MOUSE Exosome complex component RRP46
57de829011ff0a04c3da953cdca11aa2	32	13	4	n25	19	K	-2.700687331250013	PneGasmat	Negative	Q9CRA8|EXOS5_MOUSE Exosome complex component RRP46
57de829011ff0a04c3da953cdca11aa2	35	13	5	n25	22	L	1.4831018294569138	PneGasmat	Neutral	Q9CRA8|EXOS5_MOUSE Exosome complex component RRP46
57de829011ff0a04c3da953cdca11aa2	26	12	6	n21	27	J	1.8481955117409934	PneGasmat	Neutral	Q9CRA8|EXOS5_MOUSE Exosome complex component RRP46
731d8276a4b3a6f735706683cc4238a9	9	8	2	n10	9	H	0.5713267230370301	PneGasmat	Neutral	Q5XGE0|OGFD3_XENTR 2-oxoglutarate and iron-dependent oxygenase domain-containing protein 3
731d8276a4b3a6f735706683cc4238a9	N37	10	11	n18	n22	E	-1.1731641315783645	PneGasmat	Neutral	Q5XGE0|OGFD3_XENTR 2-oxoglutarate and iron-dependent oxygenase domain-containing protein 3
731d8276a4b3a6f735706683cc4238a9	32	11	3	n22	14	K	-1.6213793373128407	PneGasmat	Neutral	Q5XGE0|OGFD3_XENTR 2-oxoglutarate and iron-dependent oxygenase domain-containing protein 3
731d8276a4b3a6f735706683cc4238a9	35	11	4	n22	16	L	-0.19565900697679992	PneGasmat	Neutral	Q5XGE0|OGFD3_XENTR 2-oxoglutarate and iron-dependent oxygenase domain-containing protein 3
731d8276a4b3a6f735706683cc4238a9	26	10	5	n18	22	J	1.5924543048913644	PneGasmat	Neutral	Q5XGE0|OGFD3_XENTR 2-oxoglutarate and iron-dependent oxygenase domain-containing protein 3
f015bf96a5ccbd089fc6939d853acb5a	9	9	3	n12	14	H	-0.2772993646161187	PneGasmat	Neutral	Q08CH6|CATIP_DANRE Ciliogenesis-associated TTC17-interacting protein
f015bf96a5ccbd089fc6939d853acb5a	N37	10	11	n18	n22	E	0.049904170518147425	PneGasmat	Neutral	Q08CH6|CATIP_DANRE Ciliogenesis-associated TTC17-interacting protein
f015bf96a5ccbd089fc6939d853acb5a	32	11	4	n22	17	K	-0.89617350844037	PneGasmat	Neutral	Q08CH6|CATIP_DANRE Ciliogenesis-associated TTC17-interacting protein
f015bf96a5ccbd089fc6939d853acb5a	35	11	5	n22	20	L	1.3616654533779955	PneGasmat	Neutral	Q08CH6|CATIP_DANRE Ciliogenesis-associated TTC17-interacting protein
f015bf96a5ccbd089fc6939d853acb5a	26	10	6	n18	25	J	0.16868895739504308	PneGasmat	Neutral	Q08CH6|CATIP_DANRE Ciliogenesis-associated TTC17-interacting protein
dd7e2a71661ea379556cbe671d0ceeb1	9	11	4	n13	15	H	0.5592420082983245	PneGasmat	Neutral	Q9WUB4|DCTN6_MOUSE Dynactin subunit 6
67f147d8644d12cc31730d8b53cea85a	9	10	3	n12	14	H	0.27120642663391575	PneGasmat	Neutral	Q8JFZ2|GSTP1_XENLA Glutathione S-transferase P 1
67f147d8644d12cc31730d8b53cea85a	26	12	6	n21	28	J	0.1769029553399866	PneGasmat	Neutral	Q8JFZ2|GSTP1_XENLA Glutathione S-transferase P 1
c0b671eefc839063c4349832ce1b9a0b	26	10	4	n13	17	J	0.703312278111922	PneGasmat	Neutral	Q99704|DOK1_HUMAN Docking protein 1
c0b671eefc839063c4349832ce1b9a0b	9	8	6	n9	38	H	2.39756259142837	PneGasmat	Positive	Q99704|DOK1_HUMAN Docking protein 1
4a97eb4f94d5f9f97387dcfc6d40ed49	N37	13	14	n19	n23	E	-0.49331803151076264	PneGasmat	Neutral	Q9BZ76|CNTP3_HUMAN Contactin-associated protein-like 3
4a97eb4f94d5f9f97387dcfc6d40ed49	32	14	4	n23	18	K	-1.0816906419885726	PneGasmat	Neutral	Q9BZ76|CNTP3_HUMAN Contactin-associated protein-like 3
4a97eb4f94d5f9f97387dcfc6d40ed49	35	14	5	n23	21	L	0.6454443141941348	PneGasmat	Neutral	Q9BZ76|CNTP3_HUMAN Contactin-associated protein-like 3
494ae269257f1c38ac416afef142aa24	9	10	3	n10	11	H	-0.17604284829095548	PneGasmat	Neutral	Q9CYI0|NJMU_MOUSE Protein Njmu-R1
494ae269257f1c38ac416afef142aa24	26	12	6	n20	27	J	-1.440825309010937	PneGasmat	Neutral	Q9CYI0|NJMU_MOUSE Protein Njmu-R1
ad93aed6824ceb7f0b5a7844da03fd2b	9	9	2	n13	15	H	-0.9758888830019853	PneGasmat	Neutral	Q6DFB7|POC5_XENLA Centrosomal protein POC5
ad93aed6824ceb7f0b5a7844da03fd2b	32	12	3	n23	18	K	-3.5187404101990536	PneGasmat	Negative	Q6DFB7|POC5_XENLA Centrosomal protein POC5
ad93aed6824ceb7f0b5a7844da03fd2b	35	12	4	n23	21	L	0.9276692136936122	PneGasmat	Neutral	Q6DFB7|POC5_XENLA Centrosomal protein POC5
79e563f2ae5b2d3961f5c88d91f434c5	9	10	3	n9	11	H	-0.8603780379195264	PneGasmat	Neutral	Q7TPD6|RAVR2_MOUSE Ribonucleoprotein PTB-binding 2
79e563f2ae5b2d3961f5c88d91f434c5	N37	12	13	n15	n19	E	-2.4818816863325877	PneGasmat	Negative	Q7TPD6|RAVR2_MOUSE Ribonucleoprotein PTB-binding 2
79e563f2ae5b2d3961f5c88d91f434c5	32	13	4	n19	14	K	-1.544435503823787	PneGasmat	Neutral	Q7TPD6|RAVR2_MOUSE Ribonucleoprotein PTB-binding 2
79e563f2ae5b2d3961f5c88d91f434c5	35	13	5	n19	17	L	-0.46211850010061006	PneGasmat	Neutral	Q7TPD6|RAVR2_MOUSE Ribonucleoprotein PTB-binding 2
79e563f2ae5b2d3961f5c88d91f434c5	26	12	6	n15	22	J	1.1746605509881258	PneGasmat	Neutral	Q7TPD6|RAVR2_MOUSE Ribonucleoprotein PTB-binding 2
7bde5d8164dcab84a7729e88db96a950	9	10	3	n14	16	H	-0.2910592467109971	PneGasmat	Neutral	B5XF11|KDM8_SALSA Lysine-specific demethylase 8
7bde5d8164dcab84a7729e88db96a950	N37	12	13	n22	n24	E	-1.2255795926545996	PneGasmat	Neutral	B5XF11|KDM8_SALSA Lysine-specific demethylase 8
7bde5d8164dcab84a7729e88db96a950	32	13	4	n24	20	K	-1.2852697343287536	PneGasmat	Neutral	B5XF11|KDM8_SALSA Lysine-specific demethylase 8
7bde5d8164dcab84a7729e88db96a950	35	13	5	n24	23	L	0.09982599352237886	PneGasmat	Neutral	B5XF11|KDM8_SALSA Lysine-specific demethylase 8
7bde5d8164dcab84a7729e88db96a950	26	12	6	n22	26	J	-0.6624384428192344	PneGasmat	Neutral	B5XF11|KDM8_SALSA Lysine-specific demethylase 8
c854ccdc1731c23181ec14136378ae41	9	9	2	n10	11	H	0.36368558574960624	PneGasmat	Neutral	Q2HJ21|MDM4_BOVIN Protein Mdm4
c854ccdc1731c23181ec14136378ae41	35	11	3	n19	14	L	0.2176825095755327	PneGasmat	Neutral	Q2HJ21|MDM4_BOVIN Protein Mdm4
c854ccdc1731c23181ec14136378ae41	32	11	4	n19	16	K	-0.8183672183741756	PneGasmat	Neutral	Q2HJ21|MDM4_BOVIN Protein Mdm4
57ca6771e54250b430e9e41f20822c8e	32	12	4	n24	17	K	0.13506672210303128	PneGasmat	Neutral	Q9CXE6|XRCC3_MOUSE DNA repair protein XRCC3
57ca6771e54250b430e9e41f20822c8e	35	12	5	n24	20	L	-1.5449776179766526	PneGasmat	Neutral	Q9CXE6|XRCC3_MOUSE DNA repair protein XRCC3
aa429dc5b2d00b73eee4a27ebf27c28c	9	6	1	n7	8	H	0.1264357732272236	PneGasmat	Neutral	A6H779|FBXL2_BOVIN F-box/LRR-repeat protein 2 {ECO:0000305}
aa429dc5b2d00b73eee4a27ebf27c28c	N37	8	9	n15	n20	E	-1.2537664985380934	PneGasmat	Neutral	A6H779|FBXL2_BOVIN F-box/LRR-repeat protein 2 {ECO:0000305}
aa429dc5b2d00b73eee4a27ebf27c28c	35	9	2	n20	15	L	3.928061033579135	PneGasmat	Positive	A6H779|FBXL2_BOVIN F-box/LRR-repeat protein 2 {ECO:0000305}
aa429dc5b2d00b73eee4a27ebf27c28c	32	9	3	n20	16	K	-1.9894070727395408	PneGasmat	Neutral	A6H779|FBXL2_BOVIN F-box/LRR-repeat protein 2 {ECO:0000305}
aa429dc5b2d00b73eee4a27ebf27c28c	26	8	4	n15	22	J	1.0192963846321634	PneGasmat	Neutral	A6H779|FBXL2_BOVIN F-box/LRR-repeat protein 2 {ECO:0000305}
566258fb8bc2b02c5ccd18af6a22b872	9	8	2	n12	14	H	0.12086300469575162	PneGasmat	Neutral	E7F211|TTC17_DANRE Tetratricopeptide repeat protein 17
040573b533431c29cfab738ca5d918c6	9	10	3	n10	12	H	-0.32868843421672417	PneGasmat	Neutral	A7MAZ4|TAF8_BOVIN Transcription initiation factor TFIID subunit 8
040573b533431c29cfab738ca5d918c6	N37	12	13	n20	n24	E	-1.574236376677366	PneGasmat	Neutral	A7MAZ4|TAF8_BOVIN Transcription initiation factor TFIID subunit 8
040573b533431c29cfab738ca5d918c6	32	13	4	n24	20	K	-2.943063584932902	PneGasmat	Negative	A7MAZ4|TAF8_BOVIN Transcription initiation factor TFIID subunit 8
040573b533431c29cfab738ca5d918c6	35	13	5	n24	23	L	2.5214819823271926	PneGasmat	Positive	A7MAZ4|TAF8_BOVIN Transcription initiation factor TFIID subunit 8
040573b533431c29cfab738ca5d918c6	26	12	6	n20	30	J	1.2812169625586671	PneGasmat	Neutral	A7MAZ4|TAF8_BOVIN Transcription initiation factor TFIID subunit 8
6429c41823541ad4b7044b0db16bc02d	9	9	3	n11	12	H	0.8896219987328128	PneGasmat	Neutral	Q8JFV8|VAT1_DANRE Synaptic vesicle membrane protein VAT-1 homolog
a6b52829c3a10fd1fa126eff41daa993	N37	12	13	n22	n24	E	-1.1200370761608354	PneGasmat	Neutral	Q6NUB2|CW15A_XENLA Protein CWC15 homolog A
a6b52829c3a10fd1fa126eff41daa993	32	13	4	n24	22	K	-2.312640008702653	PneGasmat	Negative	Q6NUB2|CW15A_XENLA Protein CWC15 homolog A
a6b52829c3a10fd1fa126eff41daa993	35	13	5	n24	25	L	0.8955201500518865	PneGasmat	Neutral	Q6NUB2|CW15A_XENLA Protein CWC15 homolog A
a6b52829c3a10fd1fa126eff41daa993	26	12	6	n22	30	J	0.9939325437442287	PneGasmat	Neutral	Q6NUB2|CW15A_XENLA Protein CWC15 homolog A
d974ed1acb3acbd17d445805aa9ca7ea	9	10	3	n9	10	H	-0.34517280091090796	PneGasmat	Neutral	Q9EQ15|GNB1L_MOUSE Guanine nucleotide-binding protein subunit beta-like protein 1
1d9f311291c18f8bf60267e0bb61bef9	9	7	1	n6	9	H	-0.8916397906670124	PneGasmat	Neutral	B1ATG9|TIKI2_MOUSE Metalloprotease TIKI2
1d9f311291c18f8bf60267e0bb61bef9	35	11	3	n34	26	L	-3.6713337627175586	PneGasmat	Negative	B1ATG9|TIKI2_MOUSE Metalloprotease TIKI2
1d9f311291c18f8bf60267e0bb61bef9	32	11	4	n34	27	K	4.933548993029024	PneGasmat	Positive	B1ATG9|TIKI2_MOUSE Metalloprotease TIKI2
1d9f311291c18f8bf60267e0bb61bef9	26	9	6	n28	36	J	-0.6008351981460978	PneGasmat	Neutral	B1ATG9|TIKI2_MOUSE Metalloprotease TIKI2
c61f10a172efbdba1b99f2c0c6fb3a0f	N37	11	12	n16	n19	E	1.178225820484072	PneGasmat	Neutral	Q08D99|TM41A_BOVIN Transmembrane protein 41A
c61f10a172efbdba1b99f2c0c6fb3a0f	32	12	3	n19	15	K	-0.1014922130250399	PneGasmat	Neutral	Q08D99|TM41A_BOVIN Transmembrane protein 41A
c61f10a172efbdba1b99f2c0c6fb3a0f	35	12	4	n19	18	L	1.430398272089158	PneGasmat	Neutral	Q08D99|TM41A_BOVIN Transmembrane protein 41A
c61f10a172efbdba1b99f2c0c6fb3a0f	26	11	5	n16	22	J	0.2876660272521675	PneGasmat	Neutral	Q08D99|TM41A_BOVIN Transmembrane protein 41A
806d15985c79a8083b272e240d664a59	9	10	3	n13	15	H	1.057224549240012	PneGasmat	Neutral	Q0V9A9|LACB2_XENTR Endoribonuclease LACTB2 {ECO:0000250|UniProtKB:Q53H82}
806d15985c79a8083b272e240d664a59	32	13	4	n24	18	K	-0.29999749004649684	PneGasmat	Neutral	Q0V9A9|LACB2_XENTR Endoribonuclease LACTB2 {ECO:0000250|UniProtKB:Q53H82}
806d15985c79a8083b272e240d664a59	35	13	5	n24	21	L	2.1509019627525947	PneGasmat	Positive	Q0V9A9|LACB2_XENTR Endoribonuclease LACTB2 {ECO:0000250|UniProtKB:Q53H82}
95b5faebc9725621e8293c56fd07a90e	26	12	4	n18	17	J	1.50372719432888	PneGasmat	Neutral	Q6R1L1|TAF7_CRIGR Transcription initiation factor TFIID subunit 7
95b5faebc9725621e8293c56fd07a90e	N37	12	13	n18	n22	E	-0.8229463334747054	PneGasmat	Neutral	Q6R1L1|TAF7_CRIGR Transcription initiation factor TFIID subunit 7
95b5faebc9725621e8293c56fd07a90e	32	13	5	n22	19	K	-1.0460214222279713	PneGasmat	Neutral	Q6R1L1|TAF7_CRIGR Transcription initiation factor TFIID subunit 7
95b5faebc9725621e8293c56fd07a90e	35	13	6	n22	22	L	0.5462373215200383	PneGasmat	Neutral	Q6R1L1|TAF7_CRIGR Transcription initiation factor TFIID subunit 7
157c09fb202c5fd3f1237644dbfc89b8	9	7	1	n10	12	H	0.3556770644649577	PneGasmat	Neutral	Q7ZVT3|SAS6_DANRE Spindle assembly abnormal protein 6 homolog
157c09fb202c5fd3f1237644dbfc89b8	26	9	5	n15	25	J	0.43826723861945405	PneGasmat	Neutral	Q7ZVT3|SAS6_DANRE Spindle assembly abnormal protein 6 homolog
5cf88028f53e512ab2d49d437a3e3877	26	7	3	n13	18	J	2.4102129496774367	PneGasmat	Positive	Q99502|EYA1_HUMAN Eyes absent homolog 1
bbee56da904f296b51d0d4bd6aaae649	32	11	3	n14	14	K	5.262555064010943	PneGasmat	Positive	Q9JMD3|PCTL_MOUSE PCTP-like protein
bbee56da904f296b51d0d4bd6aaae649	35	11	4	n14	17	L	-2.8780762612640487	PneGasmat	Negative	Q9JMD3|PCTL_MOUSE PCTP-like protein
e1dbe60e81585a53920a029c44ce9631	26	10	4	n18	27	J	0.5134838879322154	PneGasmat	Neutral	Q9BQS2|SYT15_HUMAN Synaptotagmin-15
a0a5fba5879156342f23efcea01c4e3b	26	10	4	n25	33	J	0.46040830703552205	PneGasmat	Neutral	Q0P4L9|TMM19_XENTR Transmembrane protein 19
ca0949fc0894da29a8e7b5a58de55d15	9	8	2	n9	10	H	2.196063961382109	PneGasmat	Positive	O57525|CP17A_RANDY Steroid 17-alpha-hydroxylase/17,20 lyase
ca0949fc0894da29a8e7b5a58de55d15	32	11	3	n17	13	K	-5.136613902542541	PneGasmat	Negative	O57525|CP17A_RANDY Steroid 17-alpha-hydroxylase/17,20 lyase
ca0949fc0894da29a8e7b5a58de55d15	35	11	4	n17	16	L	5.021032686671702	PneGasmat	Positive	O57525|CP17A_RANDY Steroid 17-alpha-hydroxylase/17,20 lyase
270c4e3c6b0061281decc847a90aa7eb	9	10	3	n13	15	H	0.9395160275514629	PneGasmat	Neutral	Q5R8M4|RM19_PONAB 39S ribosomal protein L19, mitochondrial
f0f11212d2fcd2bd0423b17b1bbd3752	9	9	2	n7	10	H	3.1822326446303637	PneGasmat	Positive	Q6DC66|BOKA_DANRE Bcl-2-related ovarian killer protein homolog A {ECO:0000305}
f0f11212d2fcd2bd0423b17b1bbd3752	26	11	4	n13	19	J	0.6980630210106659	PneGasmat	Neutral	Q6DC66|BOKA_DANRE Bcl-2-related ovarian killer protein homolog A {ECO:0000305}
c011f7059455ddd1d7548918d18d1e2f	9	8	2	n9	10	H	-1.3894170110089465	PneGasmat	Neutral	Q9JIM4|DUS12_RAT Dual specificity protein phosphatase 12
c011f7059455ddd1d7548918d18d1e2f	26	10	5	n15	20	J	1.3458002645327747	PneGasmat	Neutral	Q9JIM4|DUS12_RAT Dual specificity protein phosphatase 12
1d33b17a0c1956159cb6594aa363d3af	26	11	7	n30	37	J	0.32792925514937055	PneGasmat	Neutral	Q64709|HLF_RAT Hepatic leukemia factor
5294ba25b60750d2c8885684c024d99e	N37	10	11	n9	n12	E	1.5806294142392927	PneGasmat	Neutral	D4B1Z7|A2478_ARTBC Uncharacterized FAD-linked oxidoreductase ARB_02478 {ECO:0000305}
5294ba25b60750d2c8885684c024d99e	32	11	1	n12	3	K	9.999911623165952	PneGasmat	Positive	D4B1Z7|A2478_ARTBC Uncharacterized FAD-linked oxidoreductase ARB_02478 {ECO:0000305}
5294ba25b60750d2c8885684c024d99e	35	11	2	n12	6	L	-5.213340200125236	PneGasmat	Negative	D4B1Z7|A2478_ARTBC Uncharacterized FAD-linked oxidoreductase ARB_02478 {ECO:0000305}
1c75a7844dd2fb19923a9fb20b296290	26	12	5	n17	22	J	0.9235168140249773	PneGasmat	Neutral	P70097|C560_CRIGR Succinate dehydrogenase cytochrome b560 subunit, mitochondrial
24ad18ef5619e186ab11bcf5fbe30d73	26	11	5	n30	31	J	1.8336598179148653	PneGasmat	Neutral	O15013|ARHGA_HUMAN Rho guanine nucleotide exchange factor 10
d4e4792811f117811b995f829d43786a	9	10	3	n9	9	H	-0.09762524863911232	PneGasmat	Neutral	O75689|ADAP1_HUMAN Arf-GAP with dual PH domain-containing protein 1
c87f0c0cbe90a0f1a143cc39bb400c9b	35	9	3	n28	28	L	6.136702157665855	PneGasmat	Positive	O15091|MRRP3_HUMAN Mitochondrial ribonuclease P protein 3
c87f0c0cbe90a0f1a143cc39bb400c9b	32	9	4	n28	30	K	-2.89127457785372	PneGasmat	Negative	O15091|MRRP3_HUMAN Mitochondrial ribonuclease P protein 3
f4eede93174bbe2b7a664fdbb5b34eba	9	9	2	n12	13	H	0.7935947609312389	PneGasmat	Neutral	Q6IE24|UBP54_RAT Inactive ubiquitin carboxyl-terminal hydrolase 54
cf0167d45165f9911fdef33e17c8a42d	9	9	2	n11	12	H	2.2025545586847692	PneGasmat	Positive	Q8CFV2|F149A_MOUSE Protein FAM149A
cf0167d45165f9911fdef33e17c8a42d	26	11	4	n30	31	J	0.4854382461438806	PneGasmat	Neutral	Q8CFV2|F149A_MOUSE Protein FAM149A
cf0167d45165f9911fdef33e17c8a42d	N37	11	12	n30	n36	E	-1.5243800790304394	PneGasmat	Neutral	Q8CFV2|F149A_MOUSE Protein FAM149A
cf0167d45165f9911fdef33e17c8a42d	32	12	7	n36	40	K	-1.5786322910903134	PneGasmat	Neutral	Q8CFV2|F149A_MOUSE Protein FAM149A
af8eda175d168f5fd379f1fe251db9c6	9	11	4	n13	14	H	0.12859135094216592	PneGasmat	Neutral	Q8BIA4|FBXW8_MOUSE F-box/WD repeat-containing protein 8
af8eda175d168f5fd379f1fe251db9c6	26	12	5	n29	30	J	1.3652852492755607	PneGasmat	Neutral	Q8BIA4|FBXW8_MOUSE F-box/WD repeat-containing protein 8
c4dca6e17c671801cbccf5b8b07bfc3b	9	10	2	n10	13	H	-0.4495415662359312	PneGasmat	Neutral	Q91496|FOS_TETFL Proto-oncogene c-Fos
c4dca6e17c671801cbccf5b8b07bfc3b	26	13	4	n23	23	J	-0.45082675674966144	PneGasmat	Neutral	Q91496|FOS_TETFL Proto-oncogene c-Fos
c4dca6e17c671801cbccf5b8b07bfc3b	26	15	7	n32	33	J	12.092153459137057	PneGasmat	Positive	Q91496|FOS_TETFL Proto-oncogene c-Fos
588ef63a1dbd86c6f7d39f9821997419	26	14	6	n33	34	J	1.1576372236522818	PneGasmat	Neutral	Q9WU63|HEBP2_MOUSE Heme-binding protein 2
6fab37d57265137457449cd5ae82df8e	26	13	2	n21	20	J	-1.8449356761685316	PneGasmat	Neutral	P0C6U3|R1A_CVHN1 Replicase polyprotein 1a
b8acd092bf020c1484cae60155cba676	9	6	1	n6	9	H	-0.7140552845529208	PneGasmat	Neutral	Q8VCL5|S17A9_MOUSE Solute carrier family 17 member 9
b8acd092bf020c1484cae60155cba676	N37	8	9	n14	n17	E	-0.7618800007865802	PneGasmat	Neutral	Q8VCL5|S17A9_MOUSE Solute carrier family 17 member 9
b8acd092bf020c1484cae60155cba676	32	9	2	n17	14	K	-2.173441825312538	PneGasmat	Negative	Q8VCL5|S17A9_MOUSE Solute carrier family 17 member 9
b8acd092bf020c1484cae60155cba676	35	9	3	n17	16	L	0.964721746026238	PneGasmat	Neutral	Q8VCL5|S17A9_MOUSE Solute carrier family 17 member 9
b8acd092bf020c1484cae60155cba676	26	8	4	n14	21	J	0.1341271876126878	PneGasmat	Neutral	Q8VCL5|S17A9_MOUSE Solute carrier family 17 member 9
cb44d7b8f6699e7b163528fa2954f1eb	35	10	5	n21	22	L	3.901844116140283	PneGasmat	Positive	Q39565|DYHB_CHLRE Dynein beta chain, flagellar outer arm
6dc78813eb055b59342906c118fa8ea7	9	6	1	n11	13	H	1.4173171936900804	PneGasmat	Neutral	Q7Z3G6|PRIC2_HUMAN Prickle-like protein 2
6dc78813eb055b59342906c118fa8ea7	26	8	5	n26	32	J	-0.5786454220441977	PneGasmat	Neutral	Q7Z3G6|PRIC2_HUMAN Prickle-like protein 2
f35e1d53b6eafe141e5ef6d562dd75cb	9	11	3	n9	11	H	-0.0663877550141881	PneGasmat	Neutral	Q52KB5|ZBT24_DANRE Zinc finger and BTB domain-containing protein 24
f35e1d53b6eafe141e5ef6d562dd75cb	26	13	7	n19	28	J	1.2347603957769993	PneGasmat	Neutral	Q52KB5|ZBT24_DANRE Zinc finger and BTB domain-containing protein 24
2c4efe255f6b624490cae42609158049	9	10	3	n13	14	H	-0.6569210242133116	PneGasmat	Neutral	Q5R8H5|T2EA_PONAB General transcription factor IIE subunit 1
2c4efe255f6b624490cae42609158049	26	12	6	n19	24	J	-0.06298009770961811	PneGasmat	Neutral	Q5R8H5|T2EA_PONAB General transcription factor IIE subunit 1
1311c3603406d2b844bf6c94029619f7	26	9	1	n17	12	J	1.2738378981205503	PneGasmat	Neutral	Q6NU08|MTRAB_XENLA Myotubularin-related protein 10-B
1311c3603406d2b844bf6c94029619f7	N37	9	10	n17	n21	E	0.3199169408320814	PneGasmat	Neutral	Q6NU08|MTRAB_XENLA Myotubularin-related protein 10-B
1311c3603406d2b844bf6c94029619f7	32	10	2	n21	14	K	-2.6588110471564788	PneGasmat	Negative	Q6NU08|MTRAB_XENLA Myotubularin-related protein 10-B
90d07b9d25454084e866bfb51568ff3f	26	10	4	n14	20	J	0.5677337334301181	PneGasmat	Neutral	Q8VDH1|FBX21_MOUSE F-box only protein 21
8eab7054fa60b0e1a4227423c8578882	32	9	3	n25	21	K	0.2778572373810044	PneGasmat	Neutral	Q7Z4G4|TRM11_HUMAN tRNA (guanine(10)-N2)-methyltransferase homolog
8eab7054fa60b0e1a4227423c8578882	35	9	4	n25	23	L	0.5952642214216578	PneGasmat	Neutral	Q7Z4G4|TRM11_HUMAN tRNA (guanine(10)-N2)-methyltransferase homolog
d6bff752a37f0a3ed0f556f1bbcf2fae	9	6	1	n9	9	H	1.6946949039252945	PneGasmat	Neutral	O75154|RFIP3_HUMAN Rab11 family-interacting protein 3
d6bff752a37f0a3ed0f556f1bbcf2fae	N37	8	9	n16	n20	E	1.9681481035876147	PneGasmat	Neutral	O75154|RFIP3_HUMAN Rab11 family-interacting protein 3
d6bff752a37f0a3ed0f556f1bbcf2fae	32	9	2	n20	15	K	-0.204801668529243	PneGasmat	Neutral	O75154|RFIP3_HUMAN Rab11 family-interacting protein 3
d6bff752a37f0a3ed0f556f1bbcf2fae	35	9	3	n20	18	L	2.734167179161708	PneGasmat	Positive	O75154|RFIP3_HUMAN Rab11 family-interacting protein 3
d6bff752a37f0a3ed0f556f1bbcf2fae	26	8	4	n16	23	J	-0.2756676986970002	PneGasmat	Neutral	O75154|RFIP3_HUMAN Rab11 family-interacting protein 3
305c39aaaf7912b82cc559a07bab94c4	9	10	3	n12	14	H	-0.8387168078076858	PneGasmat	Neutral	Q803E1|NCBP3_DANRE Nuclear cap-binding protein subunit 3 {ECO:0000250|UniProtKB:Q53F19}
305c39aaaf7912b82cc559a07bab94c4	N37	12	13	n18	n21	E	-2.240291043230743	PneGasmat	Negative	Q803E1|NCBP3_DANRE Nuclear cap-binding protein subunit 3 {ECO:0000250|UniProtKB:Q53F19}
305c39aaaf7912b82cc559a07bab94c4	32	13	4	n21	17	K	-0.9447740853970878	PneGasmat	Neutral	Q803E1|NCBP3_DANRE Nuclear cap-binding protein subunit 3 {ECO:0000250|UniProtKB:Q53F19}
305c39aaaf7912b82cc559a07bab94c4	35	13	5	n21	20	L	-1.1590178919574987	PneGasmat	Neutral	Q803E1|NCBP3_DANRE Nuclear cap-binding protein subunit 3 {ECO:0000250|UniProtKB:Q53F19}
305c39aaaf7912b82cc559a07bab94c4	26	12	6	n18	25	J	0.7485522197170819	PneGasmat	Neutral	Q803E1|NCBP3_DANRE Nuclear cap-binding protein subunit 3 {ECO:0000250|UniProtKB:Q53F19}
125f424efcd0830fa9185018a3c04b8d	N37	9	10	n13	n16	E	-0.9087032902516944	PneGasmat	Neutral	A5D979|SPRTN_BOVIN SprT-like domain-containing protein Spartan
125f424efcd0830fa9185018a3c04b8d	32	10	2	n16	11	K	-2.8350846176778006	PneGasmat	Negative	A5D979|SPRTN_BOVIN SprT-like domain-containing protein Spartan
125f424efcd0830fa9185018a3c04b8d	35	10	3	n16	14	L	4.48122744914608	PneGasmat	Positive	A5D979|SPRTN_BOVIN SprT-like domain-containing protein Spartan
125f424efcd0830fa9185018a3c04b8d	26	9	4	n13	19	J	0.31030529026851816	PneGasmat	Neutral	A5D979|SPRTN_BOVIN SprT-like domain-containing protein Spartan
cdb58ed64410bd4ef6b286d43f790eb7	9	10	3	n10	10	H	0.638455761096127	PneGasmat	Neutral	P81127|SNAG_BOVIN Gamma-soluble NSF attachment protein
f9bbcb6a53a68dd665ad651c8d542547	32	13	4	n20	17	K	-1.6578557366302928	PneGasmat	Neutral	Q8C5L7|RBM34_MOUSE RNA-binding protein 34
f9bbcb6a53a68dd665ad651c8d542547	35	13	5	n20	20	L	2.1205387942381266	PneGasmat	Positive	Q8C5L7|RBM34_MOUSE RNA-binding protein 34
edc4a2b8d90eb999c1574098774c141e	26	12	6	n17	24	J	1.0079803537568293	PneGasmat	Neutral	B1H1N7|AUP1_XENLA Ancient ubiquitous protein 1
effa73626877b9cd2c92f4f2a5aa784f	32	13	4	n21	17	K	-1.6939300198651368	PneGasmat	Neutral	Q9D0M0|EXOS7_MOUSE Exosome complex exonuclease RRP42
effa73626877b9cd2c92f4f2a5aa784f	35	13	5	n21	20	L	2.106527220774687	PneGasmat	Positive	Q9D0M0|EXOS7_MOUSE Exosome complex exonuclease RRP42
7a48e3c4392ad8535f2517d2f3c29778	32	13	3	n19	13	K	-1.750022285276302	PneGasmat	Neutral	Q99614|TTC1_HUMAN Tetratricopeptide repeat protein 1
7a48e3c4392ad8535f2517d2f3c29778	35	13	4	n19	16	L	2.1006664522597043	PneGasmat	Positive	Q99614|TTC1_HUMAN Tetratricopeptide repeat protein 1
8ed1b7d0680e6126749bdedf711f72ca	9	10	3	n13	15	H	-0.1355295755782773	PneGasmat	Neutral	Q5RF84|UB2G2_PONAB Ubiquitin-conjugating enzyme E2 G2
8ed1b7d0680e6126749bdedf711f72ca	N37	12	13	n20	n22	E	-1.4656483344896416	PneGasmat	Neutral	Q5RF84|UB2G2_PONAB Ubiquitin-conjugating enzyme E2 G2
8ed1b7d0680e6126749bdedf711f72ca	32	13	4	n22	18	K	-0.7702819850352148	PneGasmat	Neutral	Q5RF84|UB2G2_PONAB Ubiquitin-conjugating enzyme E2 G2
8ed1b7d0680e6126749bdedf711f72ca	35	13	5	n22	21	L	-0.8277382015946003	PneGasmat	Neutral	Q5RF84|UB2G2_PONAB Ubiquitin-conjugating enzyme E2 G2
8ed1b7d0680e6126749bdedf711f72ca	26	12	6	n20	26	J	1.8361162024943145	PneGasmat	Neutral	Q5RF84|UB2G2_PONAB Ubiquitin-conjugating enzyme E2 G2
9f09115970c470b98c89a7b35ae66951	9	8	2	n14	15	H	1.7070844332372712	PneGasmat	Neutral	Q9VH78|ALG12_DROME Probable Dol-P-Man:Man(7)GlcNAc(2)-PP-Dol alpha-1,6-mannosyltransferase
9f09115970c470b98c89a7b35ae66951	32	11	4	n25	25	K	-0.39642289732960695	PneGasmat	Neutral	Q9VH78|ALG12_DROME Probable Dol-P-Man:Man(7)GlcNAc(2)-PP-Dol alpha-1,6-mannosyltransferase
9f09115970c470b98c89a7b35ae66951	35	11	5	n25	27	L	0.5102086757539264	PneGasmat	Neutral	Q9VH78|ALG12_DROME Probable Dol-P-Man:Man(7)GlcNAc(2)-PP-Dol alpha-1,6-mannosyltransferase
eb48fb9ecbc395c43336dfd8886aeeeb	9	10	3	n12	14	H	0.07011260252832313	PneGasmat	Neutral	B3RNE8|ATAT_TRIAD Alpha-tubulin N-acetyltransferase {ECO:0000255|HAMAP-Rule:MF_03130}
eb48fb9ecbc395c43336dfd8886aeeeb	N37	12	13	n19	n21	E	-0.3180217875078171	PneGasmat	Neutral	B3RNE8|ATAT_TRIAD Alpha-tubulin N-acetyltransferase {ECO:0000255|HAMAP-Rule:MF_03130}
eb48fb9ecbc395c43336dfd8886aeeeb	32	13	4	n21	18	K	1.4103478333129245	PneGasmat	Neutral	B3RNE8|ATAT_TRIAD Alpha-tubulin N-acetyltransferase {ECO:0000255|HAMAP-Rule:MF_03130}
eb48fb9ecbc395c43336dfd8886aeeeb	35	13	5	n21	21	L	-1.4389375556146031	PneGasmat	Neutral	B3RNE8|ATAT_TRIAD Alpha-tubulin N-acetyltransferase {ECO:0000255|HAMAP-Rule:MF_03130}
eb48fb9ecbc395c43336dfd8886aeeeb	26	12	6	n19	24	J	0.7492721234845952	PneGasmat	Neutral	B3RNE8|ATAT_TRIAD Alpha-tubulin N-acetyltransferase {ECO:0000255|HAMAP-Rule:MF_03130}
21cbcc3111b7ac2c7f2f32deaa5359e7	9	10	3	n10	12	H	1.309251885869591	PneGasmat	Neutral	Q32L00|ALKB3_BOVIN Alpha-ketoglutarate-dependent dioxygenase alkB homolog 3 {ECO:0000250|UniProtKB:Q96Q83}
21cbcc3111b7ac2c7f2f32deaa5359e7	26	12	6	n17	23	J	1.9576627930025006	PneGasmat	Neutral	Q32L00|ALKB3_BOVIN Alpha-ketoglutarate-dependent dioxygenase alkB homolog 3 {ECO:0000250|UniProtKB:Q96Q83}
3b912961c1037d01105bb3ae081d3686	N37	12	13	n12	n16	E	0.2954064151966361	PneGasmat	Neutral	Q99ND9|RWDD1_RAT RWD domain-containing protein 1
3b912961c1037d01105bb3ae081d3686	32	13	2	n16	6	K	-0.33296870960452624	PneGasmat	Neutral	Q99ND9|RWDD1_RAT RWD domain-containing protein 1
3b912961c1037d01105bb3ae081d3686	35	13	3	n16	9	L	0.8815742480377287	PneGasmat	Neutral	Q99ND9|RWDD1_RAT RWD domain-containing protein 1
3b912961c1037d01105bb3ae081d3686	26	12	4	n12	14	J	-0.3294418448451527	PneGasmat	Neutral	Q99ND9|RWDD1_RAT RWD domain-containing protein 1
02853123b0fa4f2d45f6c39027911347	26	10	4	n15	21	J	0.48524977972236727	PneGasmat	Neutral	Q5REY7|UBXN7_PONAB UBX domain-containing protein 7
20dcccb6fe579b4a1de3bb1cc2cfc5f4	9	10	3	n18	19	H	-0.6670681327794763	PneGasmat	Neutral	Q2M3R5|S35G1_HUMAN Solute carrier family 35 member G1
20dcccb6fe579b4a1de3bb1cc2cfc5f4	N37	12	13	n23	n26	E	2.461721934214161	PneGasmat	Positive	Q2M3R5|S35G1_HUMAN Solute carrier family 35 member G1
20dcccb6fe579b4a1de3bb1cc2cfc5f4	32	13	4	n26	21	K	0.6153617281603967	PneGasmat	Neutral	Q2M3R5|S35G1_HUMAN Solute carrier family 35 member G1
20dcccb6fe579b4a1de3bb1cc2cfc5f4	35	13	5	n26	24	L	2.09469735567035	PneGasmat	Positive	Q2M3R5|S35G1_HUMAN Solute carrier family 35 member G1
20dcccb6fe579b4a1de3bb1cc2cfc5f4	26	12	6	n23	29	J	-1.6269890975664554	PneGasmat	Neutral	Q2M3R5|S35G1_HUMAN Solute carrier family 35 member G1
578228e0f755648a9353efabe38cfb52	9	10	3	n13	14	H	1.7119992170059695	PneGasmat	Neutral	Q3TZI6|CCNJ_MOUSE Cyclin-J
578228e0f755648a9353efabe38cfb52	26	12	6	n17	26	J	3.163902625208697	PneGasmat	Positive	Q3TZI6|CCNJ_MOUSE Cyclin-J
7b7ffdba9e47f7bfcf54f8e07bd6ea9e	9	10	3	n11	13	H	-1.1193505124232117	PneGasmat	Neutral	Q9D0R9|WDR89_MOUSE WD repeat-containing protein 89
7b7ffdba9e47f7bfcf54f8e07bd6ea9e	N37	12	13	n18	n21	E	-1.253758725654164	PneGasmat	Neutral	Q9D0R9|WDR89_MOUSE WD repeat-containing protein 89
7b7ffdba9e47f7bfcf54f8e07bd6ea9e	32	13	4	n21	16	K	-1.0712901497512426	PneGasmat	Neutral	Q9D0R9|WDR89_MOUSE WD repeat-containing protein 89
7b7ffdba9e47f7bfcf54f8e07bd6ea9e	35	13	5	n21	19	L	-0.09045632799583976	PneGasmat	Neutral	Q9D0R9|WDR89_MOUSE WD repeat-containing protein 89
7b7ffdba9e47f7bfcf54f8e07bd6ea9e	26	12	6	n18	24	J	-0.32940041758907457	PneGasmat	Neutral	Q9D0R9|WDR89_MOUSE WD repeat-containing protein 89
a1abf86f6af169314ebfbdac376eb06e	9	11	2	n9	10	H	0.4365880859441301	PneGasmat	Neutral	Q5RE11|TSN3_PONAB Tetraspanin-3
8ff62c25d9ef93d37c104196ebfa5be7	N37	10	11	n11	n14	E	-0.8761856188311481	PneGasmat	Neutral	Q91Z92|B3GT6_MOUSE Beta-1,3-galactosyltransferase 6
8ff62c25d9ef93d37c104196ebfa5be7	32	11	2	n14	9	K	0.0923713905814724	PneGasmat	Neutral	Q91Z92|B3GT6_MOUSE Beta-1,3-galactosyltransferase 6
8ff62c25d9ef93d37c104196ebfa5be7	35	11	3	n14	13	L	-0.8039372657564964	PneGasmat	Neutral	Q91Z92|B3GT6_MOUSE Beta-1,3-galactosyltransferase 6
8ff62c25d9ef93d37c104196ebfa5be7	26	10	4	n11	16	J	0.5737524212863403	PneGasmat	Neutral	Q91Z92|B3GT6_MOUSE Beta-1,3-galactosyltransferase 6
8ff62c25d9ef93d37c104196ebfa5be7	9	8	6	n9	31	H	1.9741923540685085	PneGasmat	Neutral	Q91Z92|B3GT6_MOUSE Beta-1,3-galactosyltransferase 6
ef167f613fae725483c1040813fed589	9	7	2	n12	14	H	-0.0032273012522571953	PneGasmat	Neutral	Q6P829|NOSIP_XENTR Nitric oxide synthase-interacting protein
24f774567e6c3398ac377c37ef9ee475	9	6	1	n12	14	H	0.7940053915495698	PneGasmat	Neutral	Q9BE72|GTR12_MACFA Solute carrier family 2, facilitated glucose transporter member 12
81b217673e8289dc46e8a8e004036ae9	26	12	5	n16	23	J	0.7002714587936026	PneGasmat	Neutral	Q24K03|THUM1_BOVIN THUMP domain-containing protein 1
5dfe3fa728612f66f3d926fb31b44b60	9	10	1	n10	12	H	0.8452749859343295	PneGasmat	Neutral	Q9DBQ9|SWT1_MOUSE Transcriptional protein SWT1
5dfe3fa728612f66f3d926fb31b44b60	N37	13	14	n32	n34	E	-0.9457879261057816	PneGasmat	Neutral	Q9DBQ9|SWT1_MOUSE Transcriptional protein SWT1
5dfe3fa728612f66f3d926fb31b44b60	32	14	4	n34	32	K	-0.5559695773946294	PneGasmat	Neutral	Q9DBQ9|SWT1_MOUSE Transcriptional protein SWT1
5dfe3fa728612f66f3d926fb31b44b60	35	14	5	n34	33	L	-0.29357275400423977	PneGasmat	Neutral	Q9DBQ9|SWT1_MOUSE Transcriptional protein SWT1
5dfe3fa728612f66f3d926fb31b44b60	26	13	6	n32	35	J	1.7731781583291153	PneGasmat	Neutral	Q9DBQ9|SWT1_MOUSE Transcriptional protein SWT1
a79961637a42f45b938e7edb665b7f45	9	10	3	n11	13	H	0.29311901456225187	PneGasmat	Neutral	Q9NZM5|GSCR2_HUMAN Glioma tumor suppressor candidate region gene 2 protein
a79961637a42f45b938e7edb665b7f45	N37	12	13	n18	n21	E	0.25984336624223603	PneGasmat	Neutral	Q9NZM5|GSCR2_HUMAN Glioma tumor suppressor candidate region gene 2 protein
a79961637a42f45b938e7edb665b7f45	32	13	4	n21	16	K	-1.4154948603953939	PneGasmat	Neutral	Q9NZM5|GSCR2_HUMAN Glioma tumor suppressor candidate region gene 2 protein
a79961637a42f45b938e7edb665b7f45	35	13	5	n21	19	L	1.63023484535225	PneGasmat	Neutral	Q9NZM5|GSCR2_HUMAN Glioma tumor suppressor candidate region gene 2 protein
a79961637a42f45b938e7edb665b7f45	26	12	6	n18	24	J	0.8887334032791204	PneGasmat	Neutral	Q9NZM5|GSCR2_HUMAN Glioma tumor suppressor candidate region gene 2 protein
5def34e4599aa6089ffc6244482a995a	9	10	3	n11	13	H	-0.21836636380336366	PneGasmat	Neutral	Q3SX05|ECSIT_BOVIN Evolutionarily conserved signaling intermediate in Toll pathway, mitochondrial
5def34e4599aa6089ffc6244482a995a	26	12	6	n20	28	J	-0.8937579833895262	PneGasmat	Neutral	Q3SX05|ECSIT_BOVIN Evolutionarily conserved signaling intermediate in Toll pathway, mitochondrial
8a1b00366d2b453f328d0f1decd5d76d	9	8	2	n10	12	H	-0.7171915963140156	PneGasmat	Neutral	Q8N8S7|ENAH_HUMAN Protein enabled homolog
0dff8a86e44c1a8c746a3c8f6d5a5297	32	13	4	n19	15	K	0.12025816931574061	PneGasmat	Neutral	O43257|ZNHI1_HUMAN Zinc finger HIT domain-containing protein 1
0dff8a86e44c1a8c746a3c8f6d5a5297	35	13	5	n19	18	L	2.6906094665972473	PneGasmat	Positive	O43257|ZNHI1_HUMAN Zinc finger HIT domain-containing protein 1
6a887b69884fdba6bf0e035f0c1e0f8b	9	10	3	n11	13	H	-1.68285386965092	PneGasmat	Neutral	Q5T089|MORN1_HUMAN MORN repeat-containing protein 1
6a887b69884fdba6bf0e035f0c1e0f8b	32	13	4	n21	16	K	-1.5765611079899937	PneGasmat	Neutral	Q5T089|MORN1_HUMAN MORN repeat-containing protein 1
6a887b69884fdba6bf0e035f0c1e0f8b	35	13	5	n21	19	L	-0.6759407641873311	PneGasmat	Neutral	Q5T089|MORN1_HUMAN MORN repeat-containing protein 1
2d3b79c3fd10aa0e97ccc17b2275262d	N37	10	11	n13	n16	E	-0.4661473534432692	PneGasmat	Neutral	Q8CIM1|LRC45_MOUSE Leucine-rich repeat-containing protein 45
2d3b79c3fd10aa0e97ccc17b2275262d	32	11	2	n16	10	K	-0.4304520893769693	PneGasmat	Neutral	Q8CIM1|LRC45_MOUSE Leucine-rich repeat-containing protein 45
2d3b79c3fd10aa0e97ccc17b2275262d	35	11	3	n16	12	L	0.24117487321971542	PneGasmat	Neutral	Q8CIM1|LRC45_MOUSE Leucine-rich repeat-containing protein 45
2d3b79c3fd10aa0e97ccc17b2275262d	26	10	4	n13	20	J	0.8002392124220481	PneGasmat	Neutral	Q8CIM1|LRC45_MOUSE Leucine-rich repeat-containing protein 45
2d3b79c3fd10aa0e97ccc17b2275262d	9	8	6	n9	37	H	1.1774760656148686	PneGasmat	Neutral	Q8CIM1|LRC45_MOUSE Leucine-rich repeat-containing protein 45
3f92ff9a19a323e03ac993fdd7cd117a	N37	12	13	n15	n18	E	0.3246988753777743	PneGasmat	Neutral	Q3SZV6|TIM21_BOVIN Mitochondrial import inner membrane translocase subunit Tim21
3f92ff9a19a323e03ac993fdd7cd117a	32	13	2	n18	10	K	-1.4235767861747453	PneGasmat	Neutral	Q3SZV6|TIM21_BOVIN Mitochondrial import inner membrane translocase subunit Tim21
3f92ff9a19a323e03ac993fdd7cd117a	35	13	3	n18	13	L	2.286726087022	PneGasmat	Positive	Q3SZV6|TIM21_BOVIN Mitochondrial import inner membrane translocase subunit Tim21
3f92ff9a19a323e03ac993fdd7cd117a	26	12	4	n15	17	J	-0.36565380519418006	PneGasmat	Neutral	Q3SZV6|TIM21_BOVIN Mitochondrial import inner membrane translocase subunit Tim21
729543aa7547eaca1c22e036f3a69f8d	N37	10	11	n25	n28	E	-1.2976019226424589	PneGasmat	Neutral	Q8C190|VP9D1_MOUSE VPS9 domain-containing protein 1
729543aa7547eaca1c22e036f3a69f8d	32	11	3	n28	22	K	-2.2513970243445742	PneGasmat	Negative	Q8C190|VP9D1_MOUSE VPS9 domain-containing protein 1
729543aa7547eaca1c22e036f3a69f8d	35	11	4	n28	24	L	1.9536513584381014	PneGasmat	Neutral	Q8C190|VP9D1_MOUSE VPS9 domain-containing protein 1
729543aa7547eaca1c22e036f3a69f8d	26	10	5	n25	30	J	1.0628853813147072	PneGasmat	Neutral	Q8C190|VP9D1_MOUSE VPS9 domain-containing protein 1
f071ab335506b96b4192308753034b94	32	11	2	n12	9	K	-1.7133096223543895	PneGasmat	Neutral	Q5BJ29|FBXL7_MOUSE F-box/LRR-repeat protein 7
f071ab335506b96b4192308753034b94	35	11	3	n12	12	L	1.991013636188348	PneGasmat	Neutral	Q5BJ29|FBXL7_MOUSE F-box/LRR-repeat protein 7
e77cf429f262646ce558c8f1b8e85be3	9	9	3	n12	14	H	-0.11298146678050955	PneGasmat	Neutral	Q5U317|FIP1_RAT Pre-mRNA 3'-end-processing factor FIP1
e77cf429f262646ce558c8f1b8e85be3	32	11	4	n25	22	K	-0.2973238436519224	PneGasmat	Neutral	Q5U317|FIP1_RAT Pre-mRNA 3'-end-processing factor FIP1
e77cf429f262646ce558c8f1b8e85be3	35	11	5	n25	25	L	-0.3839832506689971	PneGasmat	Neutral	Q5U317|FIP1_RAT Pre-mRNA 3'-end-processing factor FIP1
9eee83f7942ce66a3f887991f4e2cbd5	26	12	6	n21	27	J	0.050741039965841984	PneGasmat	Neutral	P22031|LEG_HELCR D-galactoside-specific lectin
e1079b270a97a69b9d4e120b2ff5da09	9	10	3	n11	13	H	0.46061557515803064	PneGasmat	Neutral	Q5PRC7|SOSB2_DANRE SOSS complex subunit B2
e1079b270a97a69b9d4e120b2ff5da09	26	12	6	n18	24	J	2.7105414131345436	PneGasmat	Positive	Q5PRC7|SOSB2_DANRE SOSS complex subunit B2
3ca907da8e3554486b92e0a1ed891b21	N37	13	14	n13	n16	E	-0.8438884194147084	PneGasmat	Neutral	P10587|MYH11_CHICK Myosin-11
3ca907da8e3554486b92e0a1ed891b21	35	14	5	n16	15	L	-2.3979244983584675	PneGasmat	Negative	P10587|MYH11_CHICK Myosin-11
3ca907da8e3554486b92e0a1ed891b21	26	13	6	n13	20	J	0.6910873665506194	PneGasmat	Neutral	P10587|MYH11_CHICK Myosin-11
d9025e571bf441001e51055ad58eb60f	9	8	6	n7	31	H	-1.2122589811552666	PneGasmat	Neutral	Q5ZLY5|PKHF2_CHICK Pleckstrin homology domain-containing family F member 2
33a84a386dcf2ccb648593327761e527	9	11	3	n9	10	H	0.8889202243500717	PneGasmat	Neutral	Q3SZL5|PIGS_BOVIN GPI transamidase component PIG-S
33a84a386dcf2ccb648593327761e527	26	13	7	n15	21	J	1.3663240172437146	PneGasmat	Neutral	Q3SZL5|PIGS_BOVIN GPI transamidase component PIG-S
76b86dac1441c635a9d3106b23cb3bbe	9	8	2	n14	15	H	-0.07093318237094935	PneGasmat	Neutral	Q5R5N9|AAR2_PONAB Protein AAR2 homolog
a3b2f5fb7e25613449962907a7c039fb	9	8	2	n9	11	H	-1.0799006947815708	PneGasmat	Neutral	Q54KA7|SECG_DICDI Ankyrin repeat, PH and SEC7 domain containing protein secG
a3b2f5fb7e25613449962907a7c039fb	26	10	5	n16	24	J	-0.5236388290344572	PneGasmat	Neutral	Q54KA7|SECG_DICDI Ankyrin repeat, PH and SEC7 domain containing protein secG
413d721f9976332b0d7c2de65fa75eb0	N37	11	12	n12	n16	E	-1.5789981399145874	PneGasmat	Neutral	Q5T9S5|CCD18_HUMAN Coiled-coil domain-containing protein 18
413d721f9976332b0d7c2de65fa75eb0	35	12	3	n16	12	L	0.06371783803801115	PneGasmat	Neutral	Q5T9S5|CCD18_HUMAN Coiled-coil domain-containing protein 18
a93e86f4487119ecc15e6f20a9fb6cd8	9	8	2	n11	12	H	1.4414971585799288	PneGasmat	Neutral	Q5F4B2|SWP70_CHICK Switch-associated protein 70
a93e86f4487119ecc15e6f20a9fb6cd8	26	10	5	n18	23	J	0.1668587378978727	PneGasmat	Neutral	Q5F4B2|SWP70_CHICK Switch-associated protein 70
fc7456d71350e99d1f972f80de18bd37	9	10	3	n13	15	H	0.20686670385590042	PneGasmat	Neutral	P04047|KITH_CHICK Thymidine kinase, cytosolic
fc7456d71350e99d1f972f80de18bd37	N37	12	13	n18	n20	E	-1.6750369420188351	PneGasmat	Neutral	P04047|KITH_CHICK Thymidine kinase, cytosolic
fc7456d71350e99d1f972f80de18bd37	32	13	4	n20	18	K	-3.8345676624545306	PneGasmat	Negative	P04047|KITH_CHICK Thymidine kinase, cytosolic
fc7456d71350e99d1f972f80de18bd37	35	13	5	n20	21	L	2.461561245525261	PneGasmat	Positive	P04047|KITH_CHICK Thymidine kinase, cytosolic
fc7456d71350e99d1f972f80de18bd37	26	12	6	n18	27	J	2.5392998518401764	PneGasmat	Positive	P04047|KITH_CHICK Thymidine kinase, cytosolic
823b2ad505f5b24217070c6599f6929f	32	11	3	n14	14	K	-0.6236165549555238	PneGasmat	Neutral	P56581|TDG_MOUSE G/T mismatch-specific thymine DNA glycosylase
823b2ad505f5b24217070c6599f6929f	35	11	4	n14	17	L	-0.1146835644296785	PneGasmat	Neutral	P56581|TDG_MOUSE G/T mismatch-specific thymine DNA glycosylase
7ecdfce98566db8713357a1d3359b68a	N37	10	11	n9	n11	E	1.8844431353177136	PneGasmat	Neutral	P50232|SYT4_RAT Synaptotagmin-4
7ecdfce98566db8713357a1d3359b68a	32	11	1	n11	6	K	2.8118845019744416	PneGasmat	Positive	P50232|SYT4_RAT Synaptotagmin-4
7ecdfce98566db8713357a1d3359b68a	35	11	2	n11	9	L	-0.3082377943639003	PneGasmat	Neutral	P50232|SYT4_RAT Synaptotagmin-4
6ea945f0eec23b927558aabad72d7b44	9	8	2	n13	15	H	0.6260910136199539	PneGasmat	Neutral	Q8R322|GLE1_MOUSE Nucleoporin GLE1
6ea945f0eec23b927558aabad72d7b44	N37	10	11	n20	n23	E	-1.2506402854437733	PneGasmat	Neutral	Q8R322|GLE1_MOUSE Nucleoporin GLE1
6ea945f0eec23b927558aabad72d7b44	32	11	3	n23	17	K	-1.475929382614279	PneGasmat	Neutral	Q8R322|GLE1_MOUSE Nucleoporin GLE1
6ea945f0eec23b927558aabad72d7b44	35	11	4	n23	20	L	0.9084200036003802	PneGasmat	Neutral	Q8R322|GLE1_MOUSE Nucleoporin GLE1
6ea945f0eec23b927558aabad72d7b44	26	10	5	n20	25	J	0.521692243162565	PneGasmat	Neutral	Q8R322|GLE1_MOUSE Nucleoporin GLE1
df61a8d80309dd8ca7edda372e07333e	9	8	2	n11	13	H	-0.7796042862803724	PneGasmat	Neutral	Q99741|CDC6_HUMAN Cell division control protein 6 homolog
df61a8d80309dd8ca7edda372e07333e	N37	10	11	n19	n21	E	-1.3423916511345202	PneGasmat	Neutral	Q99741|CDC6_HUMAN Cell division control protein 6 homolog
df61a8d80309dd8ca7edda372e07333e	32	11	3	n21	16	K	-1.1315273656259017	PneGasmat	Neutral	Q99741|CDC6_HUMAN Cell division control protein 6 homolog
df61a8d80309dd8ca7edda372e07333e	35	11	4	n21	19	L	0.10844587645637681	PneGasmat	Neutral	Q99741|CDC6_HUMAN Cell division control protein 6 homolog
df61a8d80309dd8ca7edda372e07333e	26	10	5	n19	23	J	4.9640423988961295	PneGasmat	Positive	Q99741|CDC6_HUMAN Cell division control protein 6 homolog
239b530b280a801faa0212665c7a5579	9	7	2	n9	12	H	-2.3846040386041865	PneGasmat	Negative	Q96M60|F227B_HUMAN Protein FAM227B
239b530b280a801faa0212665c7a5579	26	9	4	n16	23	J	0.06780951716261698	PneGasmat	Neutral	Q96M60|F227B_HUMAN Protein FAM227B
a574153935186c85e2b78d64fbf695f6	32	11	3	n24	17	K	-2.7978672833496754	PneGasmat	Negative	Q5JTD7|LRC73_HUMAN Leucine-rich repeat-containing protein 73
a574153935186c85e2b78d64fbf695f6	35	11	4	n24	20	L	4.18541723370009	PneGasmat	Positive	Q5JTD7|LRC73_HUMAN Leucine-rich repeat-containing protein 73
7ffb42c67b0bef449e099d99864cbdbf	9	9	3	n10	12	H	0.13509103788321833	PneGasmat	Neutral	Q3ULM6|USPL1_MOUSE SUMO-specific isopeptidase USPL1
7ffb42c67b0bef449e099d99864cbdbf	26	11	5	n19	25	J	1.5759515080526318	PneGasmat	Neutral	Q3ULM6|USPL1_MOUSE SUMO-specific isopeptidase USPL1
900caf99c204295225095d8d85a919b4	9	7	2	n13	14	H	-0.5753720124941666	PneGasmat	Neutral	Q8N9R8|SCAI_HUMAN Protein SCAI
900caf99c204295225095d8d85a919b4	32	9	4	n24	22	K	-3.013432484771689	PneGasmat	Negative	Q8N9R8|SCAI_HUMAN Protein SCAI
900caf99c204295225095d8d85a919b4	35	9	5	n24	26	L	3.1859769807694005	PneGasmat	Positive	Q8N9R8|SCAI_HUMAN Protein SCAI
bc9056be816aa0e9c59fe6cebf97d6ed	9	10	2	n10	11	H	-0.25995356938159836	PneGasmat	Neutral	Q80TM6|R3HD2_MOUSE R3H domain-containing protein 2
cdf31409b69aef895d9cff7c2e530556	N37	13	14	n16	n20	E	0.4140877242800162	PneGasmat	Neutral	Q8NCR3|CK065_HUMAN Uncharacterized protein C11orf65
cdf31409b69aef895d9cff7c2e530556	32	14	4	n20	14	K	-0.03733514447160181	PneGasmat	Neutral	Q8NCR3|CK065_HUMAN Uncharacterized protein C11orf65
cdf31409b69aef895d9cff7c2e530556	35	14	5	n20	17	L	0.45142731493881005	PneGasmat	Neutral	Q8NCR3|CK065_HUMAN Uncharacterized protein C11orf65
e6a807ae12f2220029e1ddbc1ed3dbdd	26	13	4	n15	12	J	1.8505335703187429	PneGasmat	Neutral	Q96DN6|MBD6_HUMAN Methyl-CpG-binding domain protein 6
b9a43858ff9967ac9c4d7b237f6a6508	9	10	2	n10	11	H	0.7369241983863606	PneGasmat	Neutral	Q9D1I5|MCEE_MOUSE Methylmalonyl-CoA epimerase, mitochondrial
4e3d79fe42427297d17f5a5c15976c6a	9	9	3	n11	13	H	1.3362562064630041	PneGasmat	Neutral	Q9D8F1|ALKB4_MOUSE Alpha-ketoglutarate-dependent dioxygenase alkB homolog 4
2cf1ff33a5622d6a53fce5895cb62110	N37	13	14	n14	n18	E	-0.9593601885004795	PneGasmat	Neutral	O60304|ZN500_HUMAN Zinc finger protein 500
2cf1ff33a5622d6a53fce5895cb62110	35	14	5	n18	18	L	-0.14354105759504185	PneGasmat	Neutral	O60304|ZN500_HUMAN Zinc finger protein 500
2cf1ff33a5622d6a53fce5895cb62110	26	13	6	n14	24	J	2.1235513850204932	PneGasmat	Positive	O60304|ZN500_HUMAN Zinc finger protein 500
c24f8a7972f4e5dc42b4a0c4939e21ee	26	12	5	n16	20	J	0.28121569677648056	PneGasmat	Neutral	Q9NX07|TSAP1_HUMAN tRNA selenocysteine 1-associated protein 1
f2d274eff9bc92ae11a1034b7526d446	32	15	2	n16	10	K	-1.2316462932436951	PneGasmat	Neutral	P31579|LCE_ORYLA Low choriolytic enzyme
f2d274eff9bc92ae11a1034b7526d446	35	15	3	n16	14	L	-2.7014498510398397	PneGasmat	Negative	P31579|LCE_ORYLA Low choriolytic enzyme
f2d274eff9bc92ae11a1034b7526d446	32	16	4	n20	15	K	4.836721395315354	PneGasmat	Positive	P31579|LCE_ORYLA Low choriolytic enzyme
f2d274eff9bc92ae11a1034b7526d446	35	16	5	n20	16	L	6.562987497370175	PneGasmat	Positive	P31579|LCE_ORYLA Low choriolytic enzyme
df0dbc54ba3909966ea7fa56c1edb80a	9	5	1	n10	11	H	-0.14562227494119337	PneGasmat	Neutral	E7F5E1|CE162_DANRE Centrosomal protein of 162 kDa
df0dbc54ba3909966ea7fa56c1edb80a	32	7	2	n19	16	K	1.8824898403111905	PneGasmat	Neutral	E7F5E1|CE162_DANRE Centrosomal protein of 162 kDa
df0dbc54ba3909966ea7fa56c1edb80a	35	7	3	n19	17	L	-1.917854003074902	PneGasmat	Neutral	E7F5E1|CE162_DANRE Centrosomal protein of 162 kDa
a8bff4f75411cd77f5de6e12b235ac99	32	15	3	n21	11	K	0.4639167916610697	PneGasmat	Neutral	Q1RJR6|Y317_RICBR Putative ankyrin repeat protein RBE_0317
a8bff4f75411cd77f5de6e12b235ac99	35	15	4	n21	13	L	0.4506749077237226	PneGasmat	Neutral	Q1RJR6|Y317_RICBR Putative ankyrin repeat protein RBE_0317
3df642d1a6370cbf5b931fb5ef969a97	26	12	5	n29	30	J	0.6635071285131403	PneGasmat	Neutral	A5PKG7|KCTD5_BOVIN BTB/POZ domain-containing protein KCTD5
dd25dcbb681480b55219cd3d530fbcbb	9	10	2	n12	13	H	2.512082981911869	PneGasmat	Positive	Q7T316|TM231_DANRE Transmembrane protein 231
dd25dcbb681480b55219cd3d530fbcbb	26	12	4	n26	26	J	0.5940179412502111	PneGasmat	Neutral	Q7T316|TM231_DANRE Transmembrane protein 231
df3fe0429235f25c91db3a16c88ed626	9	7	2	n9	12	H	0.37448505514215796	PneGasmat	Neutral	Q5ZHQ6|ACBD5_CHICK Acyl-CoA-binding domain-containing protein 5
df3fe0429235f25c91db3a16c88ed626	26	9	4	n29	30	J	1.0619083912418585	PneGasmat	Neutral	Q5ZHQ6|ACBD5_CHICK Acyl-CoA-binding domain-containing protein 5
9d432a5f2929924b0a3db18f305aa03e	26	14	6	n30	32	J	2.0883596291643802	PneGasmat	Positive	Q5EA79|GALM_BOVIN Aldose 1-epimerase
41581a3d0e80539be51cb8867da9d0aa	9	27	1	n5	2	H	0.2509162844029877	PneGasmat	Neutral	Q5SVZ6|ZMYM1_HUMAN Zinc finger MYM-type protein 1
41581a3d0e80539be51cb8867da9d0aa	9	31	7	n13	12	H	-1.2845979285050553	PneGasmat	Neutral	Q5SVZ6|ZMYM1_HUMAN Zinc finger MYM-type protein 1
41581a3d0e80539be51cb8867da9d0aa	9	36	10	n23	20	H	-1.0742671089539344	PneGasmat	Neutral	Q5SVZ6|ZMYM1_HUMAN Zinc finger MYM-type protein 1
41581a3d0e80539be51cb8867da9d0aa	9	38	14	n28	27	H	-0.06603492390021508	PneGasmat	Neutral	Q5SVZ6|ZMYM1_HUMAN Zinc finger MYM-type protein 1
41581a3d0e80539be51cb8867da9d0aa	9	40	17	n31	31	H	1.0208066446857478	PneGasmat	Neutral	Q5SVZ6|ZMYM1_HUMAN Zinc finger MYM-type protein 1
b9d0c9d5f0f9747f8563ff82371c6370	9	11	3	n10	11	H	0.7202086271357476	PneGasmat	Neutral	Q28824|MYLK_BOVIN Myosin light chain kinase, smooth muscle
0ea79d96b8122f8f95c29099c2b1bb51	9	9	2	n10	11	H	-0.8965047454090022	PneGasmat	Neutral	Q9UQ03|COR2B_HUMAN Coronin-2B
a6ce83824d4a116baf04b1f7a31a88e6	N37	12	13	n21	n23	E	-0.08332196914054696	PneGasmat	Neutral	Q6TH47|STBPA_DANRE STAM-binding protein-like A
a6ce83824d4a116baf04b1f7a31a88e6	32	13	4	n23	19	K	1.020862297450877	PneGasmat	Neutral	Q6TH47|STBPA_DANRE STAM-binding protein-like A
a6ce83824d4a116baf04b1f7a31a88e6	35	13	5	n23	22	L	-0.910981727748058	PneGasmat	Neutral	Q6TH47|STBPA_DANRE STAM-binding protein-like A
a6ce83824d4a116baf04b1f7a31a88e6	26	12	6	n21	25	J	0.43432063778762303	PneGasmat	Neutral	Q6TH47|STBPA_DANRE STAM-binding protein-like A
bbf48f29c8a42931a6f390bd254f9a22	N37	12	13	n14	n16	E	-0.8733195575383086	PneGasmat	Neutral	Q5ZJ65|FA76A_CHICK Protein FAM76A
bbf48f29c8a42931a6f390bd254f9a22	32	13	3	n16	13	K	-1.5909872351348817	PneGasmat	Neutral	Q5ZJ65|FA76A_CHICK Protein FAM76A
bbf48f29c8a42931a6f390bd254f9a22	26	12	6	n14	21	J	1.993543398995896	PneGasmat	Neutral	Q5ZJ65|FA76A_CHICK Protein FAM76A
b41109b1ea33bd782f8c693bb24d1d66	26	12	6	n18	26	J	-0.493363890560729	PneGasmat	Neutral	Q6PAM0|AAKB2_MOUSE 5'-AMP-activated protein kinase subunit beta-2
12f040a9a9552a9785db4312c71f25dc	N37	12	13	n13	n16	E	-0.0846208404268357	PneGasmat	Neutral	Q6P7K5|EMC10_XENTR ER membrane protein complex subunit 10
12f040a9a9552a9785db4312c71f25dc	32	13	3	n16	10	K	0.24361099284154591	PneGasmat	Neutral	Q6P7K5|EMC10_XENTR ER membrane protein complex subunit 10
12f040a9a9552a9785db4312c71f25dc	35	13	4	n16	13	L	-0.3737960194228361	PneGasmat	Neutral	Q6P7K5|EMC10_XENTR ER membrane protein complex subunit 10
12f040a9a9552a9785db4312c71f25dc	26	12	5	n13	19	J	0.2328474775873198	PneGasmat	Neutral	Q6P7K5|EMC10_XENTR ER membrane protein complex subunit 10
711dd402af1d045eafa5dcf64a57c397	26	11	4	n16	19	J	0.18325524652913638	PneGasmat	Neutral	Q2T9V8|DTD1_BOVIN D-tyrosyl-tRNA(Tyr) deacylase 1
c1333b7f31f570fb0edf6d2d6835bb92	9	9	2	n8	10	H	-0.9458517021719884	PneGasmat	Neutral	Q08D69|MED16_XENTR Mediator of RNA polymerase II transcription subunit 16
c1333b7f31f570fb0edf6d2d6835bb92	26	11	7	n23	31	J	-0.1168303588505301	PneGasmat	Neutral	Q08D69|MED16_XENTR Mediator of RNA polymerase II transcription subunit 16
3fad95a9dfa7af518dabf57e561d8fdf	N37	12	13	n9	n12	E	-1.552479578724371	PneGasmat	Neutral	Q99MU3|DSRAD_MOUSE Double-stranded RNA-specific adenosine deaminase
3fad95a9dfa7af518dabf57e561d8fdf	32	13	2	n12	5	K	-2.6812028628854656	PneGasmat	Negative	Q99MU3|DSRAD_MOUSE Double-stranded RNA-specific adenosine deaminase
3fad95a9dfa7af518dabf57e561d8fdf	35	13	3	n12	8	L	3.8937156159686865	PneGasmat	Positive	Q99MU3|DSRAD_MOUSE Double-stranded RNA-specific adenosine deaminase
3fad95a9dfa7af518dabf57e561d8fdf	26	12	4	n9	14	J	-0.2507070108706631	PneGasmat	Neutral	Q99MU3|DSRAD_MOUSE Double-stranded RNA-specific adenosine deaminase
cf85efaf40c8bf2b9bbbc55c2efab819	32	13	3	n19	15	K	-3.2428156527057945	PneGasmat	Negative	Q32M08|DUS4L_MOUSE tRNA-dihydrouridine(20a/20b) synthase [NAD(P)+]-like
cf85efaf40c8bf2b9bbbc55c2efab819	35	13	4	n19	18	L	2.9452963580594638	PneGasmat	Positive	Q32M08|DUS4L_MOUSE tRNA-dihydrouridine(20a/20b) synthase [NAD(P)+]-like
2235b0a86bd7a252d580a6fd9fc31ae6	26	12	6	n18	25	J	-2.3656746616618323	PneGasmat	Negative	Q9NUN7|ACER3_HUMAN Alkaline ceramidase 3
40b445154d824d06cf1728dd9ecaea10	9	10	3	n10	12	H	-0.18722410605401593	PneGasmat	Neutral	A3KNB6|ODR4_XENLA Protein odr-4 homolog
40b445154d824d06cf1728dd9ecaea10	N37	12	13	n18	n21	E	-1.1564153226319747	PneGasmat	Neutral	A3KNB6|ODR4_XENLA Protein odr-4 homolog
40b445154d824d06cf1728dd9ecaea10	32	13	4	n21	15	K	-0.8916979882695121	PneGasmat	Neutral	A3KNB6|ODR4_XENLA Protein odr-4 homolog
40b445154d824d06cf1728dd9ecaea10	35	13	5	n21	18	L	0.062306832100038505	PneGasmat	Neutral	A3KNB6|ODR4_XENLA Protein odr-4 homolog
40b445154d824d06cf1728dd9ecaea10	26	12	6	n18	24	J	-0.008973565453018655	PneGasmat	Neutral	A3KNB6|ODR4_XENLA Protein odr-4 homolog
24470dc97777570caa90c9c953a8e6f9	9	10	2	n9	9	H	0.07036358995953368	PneGasmat	Neutral	Q16739|CEGT_HUMAN Ceramide glucosyltransferase
24470dc97777570caa90c9c953a8e6f9	32	14	3	n17	13	K	0.06222820923438934	PneGasmat	Neutral	Q16739|CEGT_HUMAN Ceramide glucosyltransferase
24470dc97777570caa90c9c953a8e6f9	35	14	4	n17	15	L	-0.49080256080415613	PneGasmat	Neutral	Q16739|CEGT_HUMAN Ceramide glucosyltransferase
0f2f12d24eef76b0e6bf214e7d39a76d	26	11	3	n16	16	J	-0.2162650896255565	PneGasmat	Neutral	Q6DGM3|RM15_DANRE 39S ribosomal protein L15, mitochondrial
0f2f12d24eef76b0e6bf214e7d39a76d	9	10	4	n13	27	H	-0.10361643614686358	PneGasmat	Neutral	Q6DGM3|RM15_DANRE 39S ribosomal protein L15, mitochondrial
bc087dd9fa9a04607b1a323c7802041c	9	10	3	n10	12	H	-1.1743050794980663	PneGasmat	Neutral	Q96QF7|ACRC_HUMAN Acidic repeat-containing protein
6771f1e931f664f6d90d4e3c39a342a6	N37	12	13	n21	n25	E	-1.1055522509041595	PneGasmat	Neutral	O75937|DNJC8_HUMAN DnaJ homolog subfamily C member 8
6771f1e931f664f6d90d4e3c39a342a6	32	13	4	n25	21	K	-1.4361671018130857	PneGasmat	Neutral	O75937|DNJC8_HUMAN DnaJ homolog subfamily C member 8
6771f1e931f664f6d90d4e3c39a342a6	35	13	5	n25	24	L	0.7147725714971767	PneGasmat	Neutral	O75937|DNJC8_HUMAN DnaJ homolog subfamily C member 8
6771f1e931f664f6d90d4e3c39a342a6	26	12	6	n21	29	J	1.0684360612218953	PneGasmat	Neutral	O75937|DNJC8_HUMAN DnaJ homolog subfamily C member 8
b2a27014a2d8178fdbe8ef8458cdc14b	32	14	4	n21	15	K	1.6749918991524062	PneGasmat	Neutral	Q12852|M3K12_HUMAN Mitogen-activated protein kinase kinase kinase 12
67942ce5f486f54c0f84f3d0da5829e2	9	10	3	n13	15	H	0.21968741340371437	PneGasmat	Neutral	Q7TS68|NSUN6_MOUSE Putative methyltransferase NSUN6
67942ce5f486f54c0f84f3d0da5829e2	26	12	6	n19	25	J	1.8221050757490613	PneGasmat	Neutral	Q7TS68|NSUN6_MOUSE Putative methyltransferase NSUN6
894a58e9301e5bd192afdc5c72fabbc0	9	12	4	n17	17	H	1.3295965418562183	PneGasmat	Neutral	Q67XX3|FB252_ARATH F-box protein At5g06550
894a58e9301e5bd192afdc5c72fabbc0	N37	14	15	n19	n21	E	1.1982880066300416	PneGasmat	Neutral	Q67XX3|FB252_ARATH F-box protein At5g06550
894a58e9301e5bd192afdc5c72fabbc0	32	15	5	n21	18	K	-0.7185309682384196	PneGasmat	Neutral	Q67XX3|FB252_ARATH F-box protein At5g06550
894a58e9301e5bd192afdc5c72fabbc0	35	15	6	n21	21	L	3.9222846735845764	PneGasmat	Positive	Q67XX3|FB252_ARATH F-box protein At5g06550
894a58e9301e5bd192afdc5c72fabbc0	26	14	7	n19	25	J	-0.28058418673467206	PneGasmat	Neutral	Q67XX3|FB252_ARATH F-box protein At5g06550
3500c6d3c86c6c0d6c71a9f54584e083	32	13	3	n19	14	K	-0.6724759526564458	PneGasmat	Neutral	Q499W2|SLD5_RAT DNA replication complex GINS protein SLD5
3500c6d3c86c6c0d6c71a9f54584e083	35	13	4	n19	17	L	1.5300606013508065	PneGasmat	Neutral	Q499W2|SLD5_RAT DNA replication complex GINS protein SLD5
6c6700ffcdd8f570123669edba23385c	N37	11	12	n12	n15	E	0.8267470849799273	PneGasmat	Neutral	Q8STF6|DYC1_CAEEL Dystrophin-like protein 1
6c6700ffcdd8f570123669edba23385c	35	12	4	n15	16	L	-1.8711647901748416	PneGasmat	Neutral	Q8STF6|DYC1_CAEEL Dystrophin-like protein 1
6c6700ffcdd8f570123669edba23385c	26	11	5	n12	21	J	0.1962759278486855	PneGasmat	Neutral	Q8STF6|DYC1_CAEEL Dystrophin-like protein 1
e90bf8ecaa6f131b3e1786b28b554852	9	10	3	n13	12	H	1.4461647858313513	PneGasmat	Neutral	A3KP77|OXND1_DANRE Oxidoreductase NAD-binding domain-containing protein 1
e90bf8ecaa6f131b3e1786b28b554852	N37	12	13	n19	n22	E	0.6180302924950165	PneGasmat	Neutral	A3KP77|OXND1_DANRE Oxidoreductase NAD-binding domain-containing protein 1
e90bf8ecaa6f131b3e1786b28b554852	32	13	4	n22	16	K	-2.692861447240714	PneGasmat	Negative	A3KP77|OXND1_DANRE Oxidoreductase NAD-binding domain-containing protein 1
e90bf8ecaa6f131b3e1786b28b554852	35	13	5	n22	19	L	3.8860471905456606	PneGasmat	Positive	A3KP77|OXND1_DANRE Oxidoreductase NAD-binding domain-containing protein 1
e90bf8ecaa6f131b3e1786b28b554852	26	12	6	n19	23	J	0.44424286089724246	PneGasmat	Neutral	A3KP77|OXND1_DANRE Oxidoreductase NAD-binding domain-containing protein 1
805a6571140b92f5c2f9de92d49d2d63	N37	10	11	n10	n13	E	-0.09069510980844118	PneGasmat	Neutral	Q7ZV80|SPF30_DANRE Survival of motor neuron-related-splicing factor 30
805a6571140b92f5c2f9de92d49d2d63	32	11	1	n13	6	K	0.1313436033306023	PneGasmat	Neutral	Q7ZV80|SPF30_DANRE Survival of motor neuron-related-splicing factor 30
805a6571140b92f5c2f9de92d49d2d63	35	11	2	n13	9	L	-0.2843200199310771	PneGasmat	Neutral	Q7ZV80|SPF30_DANRE Survival of motor neuron-related-splicing factor 30
805a6571140b92f5c2f9de92d49d2d63	26	10	3	n10	14	J	0.6986497917602357	PneGasmat	Neutral	Q7ZV80|SPF30_DANRE Survival of motor neuron-related-splicing factor 30
cd9259d119e02813ca9a2586fa668119	26	12	6	n17	24	J	-0.016146184554154962	PneGasmat	Neutral	O94916|NFAT5_HUMAN Nuclear factor of activated T-cells 5
75ba6bc52826f215166f4b8c86f8c21e	9	8	2	n10	11	H	-0.037049347408888295	PneGasmat	Neutral	B5X8M4|BRCC3_SALSA Lys-63-specific deubiquitinase BRCC36
3bfb9e63f2c21200233c268db46a36c8	32	16	5	n20	18	K	-2.076698020390653	PneGasmat	Negative	P48148|RHO1_DROME Ras-like GTP-binding protein Rho1
3bfb9e63f2c21200233c268db46a36c8	35	16	6	n20	21	L	-2.6903679714014137	PneGasmat	Negative	P48148|RHO1_DROME Ras-like GTP-binding protein Rho1
10acebbf7be29c0c6762e7df9a4b568a	9	7	2	n10	12	H	0.11463414638030321	PneGasmat	Neutral	A3KFF6|WBP2L_BOVIN Postacrosomal sheath WW domain-binding protein
a1a78ccf96814f727a943635dd56250e	26	6	3	n13	21	J	3.1132358968680083	PneGasmat	Positive	Q8CDJ3|BAKOR_MOUSE Beclin 1-associated autophagy-related key regulator {ECO:0000250|UniProtKB:Q6ZNE5}
9f0e862095c49751b786ce8ccc56138f	N37	11	12	n15	n18	E	0.5191226505593771	PneGasmat	Neutral	Q4R4S8|MED20_MACFA Mediator of RNA polymerase II transcription subunit 20
9f0e862095c49751b786ce8ccc56138f	32	12	3	n18	14	K	-2.2353893567713246	PneGasmat	Negative	Q4R4S8|MED20_MACFA Mediator of RNA polymerase II transcription subunit 20
9f0e862095c49751b786ce8ccc56138f	35	12	4	n18	17	L	3.190954373659403	PneGasmat	Positive	Q4R4S8|MED20_MACFA Mediator of RNA polymerase II transcription subunit 20
9f0e862095c49751b786ce8ccc56138f	26	11	5	n15	22	J	1.181301057968444	PneGasmat	Neutral	Q4R4S8|MED20_MACFA Mediator of RNA polymerase II transcription subunit 20
15be1426790fe30ffb1fb1c055b54fcc	9	8	2	n10	12	H	0.23039478301425648	PneGasmat	Neutral	Q5TFE4|NT5D1_HUMAN 5'-nucleotidase domain-containing protein 1
15be1426790fe30ffb1fb1c055b54fcc	N37	10	11	n17	n20	E	0.29419556630121213	PneGasmat	Neutral	Q5TFE4|NT5D1_HUMAN 5'-nucleotidase domain-containing protein 1
15be1426790fe30ffb1fb1c055b54fcc	32	11	3	n20	14	K	-0.20992785490801477	PneGasmat	Neutral	Q5TFE4|NT5D1_HUMAN 5'-nucleotidase domain-containing protein 1
15be1426790fe30ffb1fb1c055b54fcc	35	11	4	n20	16	L	0.42054406872383787	PneGasmat	Neutral	Q5TFE4|NT5D1_HUMAN 5'-nucleotidase domain-containing protein 1
15be1426790fe30ffb1fb1c055b54fcc	26	10	5	n17	22	J	1.960696224585788	PneGasmat	Neutral	Q5TFE4|NT5D1_HUMAN 5'-nucleotidase domain-containing protein 1
f8da41491ca6b43a513aa7edff3f9f06	9	9	3	n13	15	H	0.26989300735980454	PneGasmat	Neutral	A4L691|PINX1_RAT PIN2/TERF1-interacting telomerase inhibitor 1
fd50964d0467e151c3186d7153a7833e	9	10	3	n9	11	H	-0.3013339572650484	PneGasmat	Neutral	Q9D2C2|SAAL1_MOUSE Protein SAAL1
fd50964d0467e151c3186d7153a7833e	N37	12	13	n16	n20	E	-1.407495542785093	PneGasmat	Neutral	Q9D2C2|SAAL1_MOUSE Protein SAAL1
fd50964d0467e151c3186d7153a7833e	32	13	4	n20	14	K	-2.32997586129382	PneGasmat	Negative	Q9D2C2|SAAL1_MOUSE Protein SAAL1
fd50964d0467e151c3186d7153a7833e	35	13	5	n20	17	L	1.5169574652678224	PneGasmat	Neutral	Q9D2C2|SAAL1_MOUSE Protein SAAL1
fd50964d0467e151c3186d7153a7833e	26	12	6	n16	23	J	0.9668460887376092	PneGasmat	Neutral	Q9D2C2|SAAL1_MOUSE Protein SAAL1
36645916c52b7fddb093a483f753a1bb	9	10	3	n10	13	H	2.5681669804757097	PneGasmat	Positive	P48809|RB27C_DROME Heterogeneous nuclear ribonucleoprotein 27C
36645916c52b7fddb093a483f753a1bb	26	12	6	n19	25	J	1.0741259447356042	PneGasmat	Neutral	P48809|RB27C_DROME Heterogeneous nuclear ribonucleoprotein 27C
044af4581ba21133c6e0c746c1bfcf24	26	11	3	n13	14	J	4.626205031504982	PneGasmat	Positive	Q5F4C4|SHOC2_CHICK Leucine-rich repeat protein SHOC-2
fdb60ade2a1f64349a58fa5d7efa3e92	32	11	3	n23	15	K	0.07056590889118892	PneGasmat	Neutral	Q9U4H5|AMX_DROME TM2 domain-containing protein almondex
fdb60ade2a1f64349a58fa5d7efa3e92	35	11	4	n23	18	L	-0.21889461845106126	PneGasmat	Neutral	Q9U4H5|AMX_DROME TM2 domain-containing protein almondex
b6afdd318f3233c915f89fc50aa542e9	N37	10	11	n16	n20	E	-0.010783551627644852	PneGasmat	Neutral	O60318|GANP_HUMAN Germinal-center associated nuclear protein
b6afdd318f3233c915f89fc50aa542e9	35	11	3	n20	13	L	3.9727577880787006	PneGasmat	Positive	O60318|GANP_HUMAN Germinal-center associated nuclear protein
b6afdd318f3233c915f89fc50aa542e9	32	11	4	n20	14	K	-1.3183428702782747	PneGasmat	Neutral	O60318|GANP_HUMAN Germinal-center associated nuclear protein
b6afdd318f3233c915f89fc50aa542e9	26	10	5	n16	23	J	2.954027418515818	PneGasmat	Positive	O60318|GANP_HUMAN Germinal-center associated nuclear protein
afb4c037c2bddf92eb9b139c8ae2b78d	N37	11	12	n13	n17	E	-0.28409956381862284	PneGasmat	Neutral	Q3B7D5|RASF2_RAT Ras association domain-containing protein 2
afb4c037c2bddf92eb9b139c8ae2b78d	32	12	3	n17	12	K	-0.7942179846288226	PneGasmat	Neutral	Q3B7D5|RASF2_RAT Ras association domain-containing protein 2
afb4c037c2bddf92eb9b139c8ae2b78d	35	12	4	n17	15	L	0.47572301771062747	PneGasmat	Neutral	Q3B7D5|RASF2_RAT Ras association domain-containing protein 2
afb4c037c2bddf92eb9b139c8ae2b78d	26	11	5	n13	19	J	1.9325168904071803	PneGasmat	Neutral	Q3B7D5|RASF2_RAT Ras association domain-containing protein 2
877f50b394a056c6f849a852c7e7437e	9	9	2	n8	9	H	0.3566941792120135	PneGasmat	Neutral	Q6DF94|SPICE_XENLA Spindle and centriole-associated protein 1
877f50b394a056c6f849a852c7e7437e	N37	11	12	n25	n28	E	-1.620587386386726	PneGasmat	Neutral	Q6DF94|SPICE_XENLA Spindle and centriole-associated protein 1
877f50b394a056c6f849a852c7e7437e	32	12	4	n28	25	K	-3.0927887345898175	PneGasmat	Negative	Q6DF94|SPICE_XENLA Spindle and centriole-associated protein 1
877f50b394a056c6f849a852c7e7437e	26	11	7	n25	33	J	2.5430609184340964	PneGasmat	Positive	Q6DF94|SPICE_XENLA Spindle and centriole-associated protein 1
7a412654e051ac895c084872755cdb37	N37	12	13	n12	n16	E	-0.43741508485855013	PneGasmat	Neutral	Q2T9S7|FBX7_BOVIN F-box only protein 7
7a412654e051ac895c084872755cdb37	32	13	1	n16	6	K	-1.8234645251990607	PneGasmat	Neutral	Q2T9S7|FBX7_BOVIN F-box only protein 7
7a412654e051ac895c084872755cdb37	35	13	2	n16	9	L	1.7114068519946384	PneGasmat	Neutral	Q2T9S7|FBX7_BOVIN F-box only protein 7
7a412654e051ac895c084872755cdb37	26	12	3	n12	14	J	-0.5565606589722393	PneGasmat	Neutral	Q2T9S7|FBX7_BOVIN F-box only protein 7
7a412654e051ac895c084872755cdb37	9	11	4	n8	22	H	-1.2173747539458515	PneGasmat	Neutral	Q2T9S7|FBX7_BOVIN F-box only protein 7
caafa40750abebed4bfb91b19f1a66b7	26	9	4	n20	24	J	0.9413788037801153	PneGasmat	Neutral	Q5M9F0|CK049_RAT UPF0705 protein C11orf49 homolog
e85a416b9c50fb144a7d526efd83af1f	N37	10	11	n12	n15	E	1.5717910122082486	PneGasmat	Neutral	P08842|STS_HUMAN Steryl-sulfatase
e85a416b9c50fb144a7d526efd83af1f	32	11	2	n15	10	K	-0.39894119480456447	PneGasmat	Neutral	P08842|STS_HUMAN Steryl-sulfatase
e85a416b9c50fb144a7d526efd83af1f	35	11	3	n15	13	L	2.5848464227099393	PneGasmat	Positive	P08842|STS_HUMAN Steryl-sulfatase
e85a416b9c50fb144a7d526efd83af1f	26	10	4	n12	20	J	1.3152797889425334	PneGasmat	Neutral	P08842|STS_HUMAN Steryl-sulfatase
1ad9ec98bfd3c57ed5d0c447bea638d0	9	12	4	n9	11	H	-0.8642117066156569	PneGasmat	Neutral	Q15643|TRIPB_HUMAN Thyroid receptor-interacting protein 11
1ad9ec98bfd3c57ed5d0c447bea638d0	26	14	7	n16	22	J	1.1873432359058096	PneGasmat	Neutral	Q15643|TRIPB_HUMAN Thyroid receptor-interacting protein 11
46245f2e012415854575df81919290db	9	11	3	n7	8	H	0.5389718468645863	PneGasmat	Neutral	P22682|CBL_MOUSE E3 ubiquitin-protein ligase CBL
46245f2e012415854575df81919290db	26	13	7	n14	18	J	1.0082004064683405	PneGasmat	Neutral	P22682|CBL_MOUSE E3 ubiquitin-protein ligase CBL
2aad8831a75c56050cce37312bff7bb2	26	7	3	n17	17	J	1.4666559833388908	PneGasmat	Neutral	A2VE52|ORN_BOVIN Oligoribonuclease, mitochondrial
132867fc7a4a5b5e9fc7264f24092f47	9	11	3	n9	11	H	0.6665329770286046	PneGasmat	Neutral	Q5I0E6|RPAP2_RAT RNA polymerase II subunit B1 CTD phosphatase Rpap2
132867fc7a4a5b5e9fc7264f24092f47	N37	13	14	n15	n18	E	-1.3926729150098718	PneGasmat	Neutral	Q5I0E6|RPAP2_RAT RNA polymerase II subunit B1 CTD phosphatase Rpap2
132867fc7a4a5b5e9fc7264f24092f47	32	14	4	n18	14	K	-2.4271951021066998	PneGasmat	Negative	Q5I0E6|RPAP2_RAT RNA polymerase II subunit B1 CTD phosphatase Rpap2
132867fc7a4a5b5e9fc7264f24092f47	35	14	5	n18	17	L	2.871636995095158	PneGasmat	Positive	Q5I0E6|RPAP2_RAT RNA polymerase II subunit B1 CTD phosphatase Rpap2
dd63f72429d4e3f24feff76f9edb4f4e	9	8	2	n11	12	H	-0.3023630656290824	PneGasmat	Neutral	Q7TSV9|ENKD1_MOUSE Enkurin domain-containing protein 1
a29723602e24279b127ad36667751791	9	10	3	n9	10	H	0.2701723239752754	PneGasmat	Neutral	Q6AXS8|TPGS2_RAT Tubulin polyglutamylase complex subunit 2
a29723602e24279b127ad36667751791	N37	12	13	n17	n20	E	-0.9858635959670676	PneGasmat	Neutral	Q6AXS8|TPGS2_RAT Tubulin polyglutamylase complex subunit 2
a29723602e24279b127ad36667751791	32	13	4	n20	15	K	-1.0514179977882283	PneGasmat	Neutral	Q6AXS8|TPGS2_RAT Tubulin polyglutamylase complex subunit 2
a29723602e24279b127ad36667751791	35	13	5	n20	18	L	0.4809675766501839	PneGasmat	Neutral	Q6AXS8|TPGS2_RAT Tubulin polyglutamylase complex subunit 2
a29723602e24279b127ad36667751791	26	12	6	n17	24	J	1.7684950756765927	PneGasmat	Neutral	Q6AXS8|TPGS2_RAT Tubulin polyglutamylase complex subunit 2
c42dc87a09a3bc7fc7ac21eecd9aeaab	9	8	2	n13	16	H	0.38484271691355887	PneGasmat	Neutral	Q6NRS2|PQLC1_XENLA PQ-loop repeat-containing protein 1
c42dc87a09a3bc7fc7ac21eecd9aeaab	26	10	5	n22	28	J	-0.1923404806263202	PneGasmat	Neutral	Q6NRS2|PQLC1_XENLA PQ-loop repeat-containing protein 1
b9e9c81bc5e82073567da4707b34b2af	26	9	1	n9	6	J	1.808431622514257	PneGasmat	Neutral	P97402|GCNT2_MOUSE N-acetyllactosaminide beta-1,6-N-acetylglucosaminyl-transferase
b9e9c81bc5e82073567da4707b34b2af	N37	9	10	n9	n14	E	-0.8168079445208917	PneGasmat	Neutral	P97402|GCNT2_MOUSE N-acetyllactosaminide beta-1,6-N-acetylglucosaminyl-transferase
b9e9c81bc5e82073567da4707b34b2af	35	10	2	n14	8	L	-1.342343948780068	PneGasmat	Neutral	P97402|GCNT2_MOUSE N-acetyllactosaminide beta-1,6-N-acetylglucosaminyl-transferase
92b093e1cd12f30ad96b816216cfd30e	26	12	6	n26	31	J	-0.11189442787136743	PneGasmat	Neutral	Q8VBT2|SDHL_MOUSE L-serine dehydratase/L-threonine deaminase
249aac343af13a1f94d831fe341e36c4	9	8	2	n10	12	H	0.6168008434254517	PneGasmat	Neutral	Q86SZ2|TPC6B_HUMAN Trafficking protein particle complex subunit 6B
e35669940f0d890faf5eebd7839be8b3	9	10	3	n11	13	H	0.5427827510831541	PneGasmat	Neutral	Q4R7M4|DTWD2_MACFA DTW domain-containing protein 2
b6a4ed9ab0f10cda0c987a17da9841a5	N37	12	13	n18	n21	E	-1.919741605463824	PneGasmat	Neutral	Q290X1|SWET1_DROPS Sugar transporter SWEET1
b6a4ed9ab0f10cda0c987a17da9841a5	32	13	4	n21	17	K	-1.6022629181118668	PneGasmat	Neutral	Q290X1|SWET1_DROPS Sugar transporter SWEET1
b6a4ed9ab0f10cda0c987a17da9841a5	35	13	5	n21	20	L	0.07744838673080714	PneGasmat	Neutral	Q290X1|SWET1_DROPS Sugar transporter SWEET1
b6a4ed9ab0f10cda0c987a17da9841a5	26	12	6	n18	25	J	1.9398006857581913	PneGasmat	Neutral	Q290X1|SWET1_DROPS Sugar transporter SWEET1
b15fc6916a19c6b52df69b1e2d3a33f3	9	10	3	n10	12	H	-0.09234031618920198	PneGasmat	Neutral	Q6PAX8|CP072_XENLA UPF0472 protein C16orf72 homolog
b5e232e83a758e16228715e7407cffe8	N37	10	11	n14	n17	E	-1.7753312640913221	PneGasmat	Neutral	Q32LL5|INT12_BOVIN Integrator complex subunit 12
b5e232e83a758e16228715e7407cffe8	32	11	3	n17	14	K	-0.9414017437368704	PneGasmat	Neutral	Q32LL5|INT12_BOVIN Integrator complex subunit 12
b5e232e83a758e16228715e7407cffe8	35	11	4	n17	17	L	-0.8861497245132987	PneGasmat	Neutral	Q32LL5|INT12_BOVIN Integrator complex subunit 12
b5e232e83a758e16228715e7407cffe8	26	10	5	n14	22	J	1.2247476407008282	PneGasmat	Neutral	Q32LL5|INT12_BOVIN Integrator complex subunit 12
8eb392312139cb9026eba9ab2f0989d5	32	10	3	n14	11	K	-1.4328174554069253	PneGasmat	Neutral	Q5R4K6|PKHB2_PONAB Pleckstrin homology domain-containing family B member 2
8eb392312139cb9026eba9ab2f0989d5	35	10	4	n14	14	L	1.2866167798759682	PneGasmat	Neutral	Q5R4K6|PKHB2_PONAB Pleckstrin homology domain-containing family B member 2
81ed9e88a3f5329e47061dbd5109b42c	9	12	3	n9	11	H	-0.27813635230026346	PneGasmat	Neutral	O95568|MET18_HUMAN Histidine protein methyltransferase 1 homolog
571eb1aa90ca9a0af3d2282d2fda030f	26	15	4	n13	15	J	-0.4016758227609568	PneGasmat	Neutral	B3DHU2|TMM65_DANRE Transmembrane protein 65
571eb1aa90ca9a0af3d2282d2fda030f	9	14	5	n10	20	H	0.21109254750763615	PneGasmat	Neutral	B3DHU2|TMM65_DANRE Transmembrane protein 65
571eb1aa90ca9a0af3d2282d2fda030f	32	17	6	n24	23	K	6.382715640351437	PneGasmat	Positive	B3DHU2|TMM65_DANRE Transmembrane protein 65
571eb1aa90ca9a0af3d2282d2fda030f	35	17	7	n24	25	L	2.8897933270899108	PneGasmat	Positive	B3DHU2|TMM65_DANRE Transmembrane protein 65
30c12b3d72fe7db7125bf3864190fbcc	32	14	3	n12	11	K	-2.4500238228985958	PneGasmat	Negative	Q8T3C8|MTFP1_CAEEL Mitochondrial fission process protein 1
30c12b3d72fe7db7125bf3864190fbcc	35	14	4	n12	13	L	1.9883507674956702	PneGasmat	Neutral	Q8T3C8|MTFP1_CAEEL Mitochondrial fission process protein 1
28034a903cd69e0374e02415556d12e4	9	8	2	n11	12	H	0.49387462474124727	PneGasmat	Neutral	Q9HAN9|NMNA1_HUMAN Nicotinamide/nicotinic acid mononucleotide adenylyltransferase 1 {ECO:0000305}
28034a903cd69e0374e02415556d12e4	32	10	3	n21	18	K	0.826586925815918	PneGasmat	Neutral	Q9HAN9|NMNA1_HUMAN Nicotinamide/nicotinic acid mononucleotide adenylyltransferase 1 {ECO:0000305}
28034a903cd69e0374e02415556d12e4	35	10	4	n21	21	L	-0.3271782306145479	PneGasmat	Neutral	Q9HAN9|NMNA1_HUMAN Nicotinamide/nicotinic acid mononucleotide adenylyltransferase 1 {ECO:0000305}
e3866d4ebcd8e332c34ba7cc59d72e07	9	10	3	n14	16	H	0.7200705260568913	PneGasmat	Neutral	Q4KMD3|U1SBP_DANRE U11/U12 small nuclear ribonucleoprotein 35 kDa protein
e3866d4ebcd8e332c34ba7cc59d72e07	26	12	6	n21	27	J	0.4421577670220705	PneGasmat	Neutral	Q4KMD3|U1SBP_DANRE U11/U12 small nuclear ribonucleoprotein 35 kDa protein
a5b748d0cb100a4b14cc60f7d0dce013	9	10	3	n8	7	H	0.5786996467196647	PneGasmat	Neutral	Q1L864|JGN1B_DANRE Protein jagunal homolog 1-B {ECO:0000305}
a5b748d0cb100a4b14cc60f7d0dce013	26	12	6	n17	26	J	1.8399152688745624	PneGasmat	Neutral	Q1L864|JGN1B_DANRE Protein jagunal homolog 1-B {ECO:0000305}
5cae5068a3d4d24a73d554690f3456ef	9	10	3	n10	12	H	1.0718627427272258	PneGasmat	Neutral	Q5PQN9|RM38_RAT 39S ribosomal protein L38, mitochondrial
5cae5068a3d4d24a73d554690f3456ef	32	13	5	n24	22	K	-0.6531803171224568	PneGasmat	Neutral	Q5PQN9|RM38_RAT 39S ribosomal protein L38, mitochondrial
5cae5068a3d4d24a73d554690f3456ef	35	13	6	n24	25	L	2.225272782624602	PneGasmat	Positive	Q5PQN9|RM38_RAT 39S ribosomal protein L38, mitochondrial
097af1eab6550569efc3086d8b4236f6	9	10	3	n9	13	H	-0.1017323638097492	PneGasmat	Neutral	O95456|PSMG1_HUMAN Proteasome assembly chaperone 1
097af1eab6550569efc3086d8b4236f6	32	13	4	n18	14	K	-0.9984511630904237	PneGasmat	Neutral	O95456|PSMG1_HUMAN Proteasome assembly chaperone 1
097af1eab6550569efc3086d8b4236f6	35	13	5	n18	16	L	0.293851782755998	PneGasmat	Neutral	O95456|PSMG1_HUMAN Proteasome assembly chaperone 1
247ea54341f4db556543d215f8b849e6	9	9	2	n9	10	H	0.3295035501009813	PneGasmat	Neutral	Q17MI0|MED7_AEDAE Mediator of RNA polymerase II transcription subunit 7
247ea54341f4db556543d215f8b849e6	32	12	3	n15	12	K	-1.2189847234707403	PneGasmat	Neutral	Q17MI0|MED7_AEDAE Mediator of RNA polymerase II transcription subunit 7
247ea54341f4db556543d215f8b849e6	35	12	4	n15	14	L	0.6736033228608417	PneGasmat	Neutral	Q17MI0|MED7_AEDAE Mediator of RNA polymerase II transcription subunit 7
cdb8561b1b3ed2226edb04b03ac6577e	26	10	5	n15	21	J	0.6399611183178076	PneGasmat	Neutral	Q9BXB1|LGR4_HUMAN Leucine-rich repeat-containing G-protein coupled receptor 4
3085805e5441998222031969de339b71	9	9	2	n8	8	H	1.230570860447696	PneGasmat	Neutral	B0BLU1|RN168_XENTR E3 ubiquitin-protein ligase rnf168 {ECO:0000255|HAMAP-Rule:MF_03066}
3085805e5441998222031969de339b71	26	10	4	n13	14	J	0.8082908011566426	PneGasmat	Neutral	B0BLU1|RN168_XENTR E3 ubiquitin-protein ligase rnf168 {ECO:0000255|HAMAP-Rule:MF_03066}
3085805e5441998222031969de339b71	9	11	6	n25	37	H	0.5572239838752421	PneGasmat	Neutral	B0BLU1|RN168_XENTR E3 ubiquitin-protein ligase rnf168 {ECO:0000255|HAMAP-Rule:MF_03066}
bf67ffe1076d2f14c4c6716bedb18ebf	9	9	3	n9	11	H	0.5085393046652903	PneGasmat	Neutral	Q5BJS4|FUND1_RAT FUN14 domain-containing protein 1
5b3e7541c889a99230bbacb3787c2bb8	N37	10	11	n20	n22	E	4.043158997250112	PneGasmat	Positive	Q5FW48|ASPD_XENTR Putative L-aspartate dehydrogenase
5b3e7541c889a99230bbacb3787c2bb8	32	11	4	n22	19	K	-0.3421246401253596	PneGasmat	Neutral	Q5FW48|ASPD_XENTR Putative L-aspartate dehydrogenase
5b3e7541c889a99230bbacb3787c2bb8	35	11	5	n22	22	L	5.254500795571902	PneGasmat	Positive	Q5FW48|ASPD_XENTR Putative L-aspartate dehydrogenase
5b3e7541c889a99230bbacb3787c2bb8	26	10	6	n20	26	J	-2.173493532890904	PneGasmat	Negative	Q5FW48|ASPD_XENTR Putative L-aspartate dehydrogenase
a64781c899165e8cd8a5c935b387835b	9	10	3	n9	11	H	0.9316939145204889	PneGasmat	Neutral	Q3U5Q7|CMPK2_MOUSE UMP-CMP kinase 2, mitochondrial
61c5e124ab4b09a71b5a2accefdd7194	9	10	3	n11	13	H	-0.8460998913441649	PneGasmat	Neutral	Q96ME1|FXL18_HUMAN F-box/LRR-repeat protein 18
61c5e124ab4b09a71b5a2accefdd7194	26	12	6	n17	24	J	-0.39075317299279155	PneGasmat	Neutral	Q96ME1|FXL18_HUMAN F-box/LRR-repeat protein 18
39e8a6efd2f89f3e3a61d6272b1f04f7	9	10	7	n10	34	H	2.2766273919666045	PneGasmat	Positive	Q920N2|BPL1_MOUSE Biotin--protein ligase
f6dde413b317e42185ee31734926e910	32	9	3	n32	26	K	-0.5896002514303355	PneGasmat	Neutral	Q5ZHN4|XRP2_CHICK Protein XRP2
f6dde413b317e42185ee31734926e910	35	9	4	n32	29	L	0.7388315172292548	PneGasmat	Neutral	Q5ZHN4|XRP2_CHICK Protein XRP2
4215b1438dcd4384009540f4a21aa9d0	9	9	3	n9	11	H	0.8130061400164651	PneGasmat	Neutral	Q99MQ3|PINK1_MOUSE Serine/threonine-protein kinase PINK1, mitochondrial
e4e43dc97a44bd1d8f907407c3ace502	9	10	3	n9	12	H	0.9759242599285841	PneGasmat	Neutral	Q8VIG6|TRAIP_MOUSE E3 ubiquitin-protein ligase TRAIP
740977a8f9998e84b1a34b8ee96a696b	9	8	2	n9	11	H	0.10776678721045917	PneGasmat	Neutral	Q15276|RABE1_HUMAN Rab GTPase-binding effector protein 1
740977a8f9998e84b1a34b8ee96a696b	26	10	5	n16	22	J	0.7916722520707367	PneGasmat	Neutral	Q15276|RABE1_HUMAN Rab GTPase-binding effector protein 1
081842d45a4f38becc464a3ced642391	26	12	6	n19	23	J	1.5485289663080875	PneGasmat	Neutral	Q6P0C6|LHPL2_DANRE Lipoma HMGIC fusion partner-like 2 protein
e7e9b4b6058c6490187046b8871b5802	32	15	5	n18	11	K	14.042071697569687	PneGasmat	Positive	O35817|AKA14_RAT A-kinase anchor protein 14
e7e9b4b6058c6490187046b8871b5802	35	15	6	n18	14	L	3.6543714433379564	PneGasmat	Positive	O35817|AKA14_RAT A-kinase anchor protein 14
e7e9b4b6058c6490187046b8871b5802	26	12	7	n11	20	J	1.3405782268254767	PneGasmat	Neutral	O35817|AKA14_RAT A-kinase anchor protein 14
62055c5eab94e9a3dfe7805559b19579	9	9	3	n9	11	H	0.77618647447778	PneGasmat	Neutral	Q5R7X9|RAD1_PONAB Cell cycle checkpoint protein RAD1
62055c5eab94e9a3dfe7805559b19579	32	11	4	n19	13	K	-0.8864240127772016	PneGasmat	Neutral	Q5R7X9|RAD1_PONAB Cell cycle checkpoint protein RAD1
62055c5eab94e9a3dfe7805559b19579	35	11	5	n19	16	L	0.41359007547101967	PneGasmat	Neutral	Q5R7X9|RAD1_PONAB Cell cycle checkpoint protein RAD1
41b8848d75089ac5e53f31a8d03cf06c	26	8	3	n11	17	J	0.3111204648701507	PneGasmat	Neutral	Q6IV56|RN141_DANRE RING finger protein 141
67b7d1d5fea76efd780b1c33e7ba708a	N37	12	13	n16	n18	E	0.3955746036521388	PneGasmat	Neutral	B0BLT0|ZN593_XENTR Zinc finger protein 593
67b7d1d5fea76efd780b1c33e7ba708a	32	13	4	n18	16	K	-0.8542076831172359	PneGasmat	Neutral	B0BLT0|ZN593_XENTR Zinc finger protein 593
67b7d1d5fea76efd780b1c33e7ba708a	35	13	5	n18	19	L	1.380925692830167	PneGasmat	Neutral	B0BLT0|ZN593_XENTR Zinc finger protein 593
67b7d1d5fea76efd780b1c33e7ba708a	26	12	6	n16	25	J	0.5882451842266356	PneGasmat	Neutral	B0BLT0|ZN593_XENTR Zinc finger protein 593
8761e17acdbf344c712f3f01909ac847	9	8	2	n12	15	H	0.3113216260867675	PneGasmat	Neutral	F5H4B4|F227A_HUMAN Protein FAM227A
8761e17acdbf344c712f3f01909ac847	35	11	5	n34	35	L	3.3664804636112766	PneGasmat	Positive	F5H4B4|F227A_HUMAN Protein FAM227A
8761e17acdbf344c712f3f01909ac847	32	11	6	n34	37	K	-2.6740330865608914	PneGasmat	Negative	F5H4B4|F227A_HUMAN Protein FAM227A
17feb954f7c196578f54da548eb1dce1	9	12	5	n19	21	H	1.6418707599434048	PneGasmat	Neutral	Q9D9B4|CJ011_MOUSE Leucine-rich repeat-containing protein C10orf11 homolog
764eeffb429e113fb5c640bb06c7648d	9	9	3	n13	15	H	0.419025587528022	PneGasmat	Neutral	Q9W6I0|UQCC1_XENLA Ubiquinol-cytochrome-c reductase complex assembly factor 1
764eeffb429e113fb5c640bb06c7648d	26	10	4	n29	30	J	-0.38348514765830755	PneGasmat	Neutral	Q9W6I0|UQCC1_XENLA Ubiquinol-cytochrome-c reductase complex assembly factor 1
764eeffb429e113fb5c640bb06c7648d	N37	10	11	n29	n34	E	1.0173987860220357	PneGasmat	Neutral	Q9W6I0|UQCC1_XENLA Ubiquinol-cytochrome-c reductase complex assembly factor 1
764eeffb429e113fb5c640bb06c7648d	35	11	5	n34	35	L	3.46824051455698	PneGasmat	Positive	Q9W6I0|UQCC1_XENLA Ubiquinol-cytochrome-c reductase complex assembly factor 1
764eeffb429e113fb5c640bb06c7648d	32	11	6	n34	37	K	-1.9273108240856014	PneGasmat	Neutral	Q9W6I0|UQCC1_XENLA Ubiquinol-cytochrome-c reductase complex assembly factor 1
8aa491f34107140375deafaf13d74be9	9	10	3	n13	13	H	1.4967094491335133	PneGasmat	Neutral	Q5I047|F173B_XENLA Protein FAM173B
8aa491f34107140375deafaf13d74be9	26	12	5	n28	27	J	0.23898802420420495	PneGasmat	Neutral	Q5I047|F173B_XENLA Protein FAM173B
8aa491f34107140375deafaf13d74be9	N37	12	13	n28	n34	E	-1.177109584425179	PneGasmat	Neutral	Q5I047|F173B_XENLA Protein FAM173B
8aa491f34107140375deafaf13d74be9	35	13	6	n34	33	L	0.5512402196971322	PneGasmat	Neutral	Q5I047|F173B_XENLA Protein FAM173B
8aa491f34107140375deafaf13d74be9	32	13	7	n34	35	K	-1.8522839481133624	PneGasmat	Neutral	Q5I047|F173B_XENLA Protein FAM173B
19f07ed4471c06742fb13e61dbd50eb5	9	9	1	n9	8	H	0.2543472476109907	PneGasmat	Neutral	Q1JQC1|MFSD1_BOVIN Major facilitator superfamily domain-containing protein 1
19f07ed4471c06742fb13e61dbd50eb5	35	11	3	n27	25	L	0.5501331456574285	PneGasmat	Neutral	Q1JQC1|MFSD1_BOVIN Major facilitator superfamily domain-containing protein 1
19f07ed4471c06742fb13e61dbd50eb5	32	11	4	n27	27	K	-0.04681682318436022	PneGasmat	Neutral	Q1JQC1|MFSD1_BOVIN Major facilitator superfamily domain-containing protein 1
22bc53fd880f7adb660d83fff5762d84	9	8	3	n10	11	H	0.24681121541628726	PneGasmat	Neutral	Q99N34|DFFB_RAT DNA fragmentation factor subunit beta
ce17d91bdd7987ce89607e5ae6636636	35	15	5	n26	25	L	1.9986080669286956	PneGasmat	Neutral	Q0P563|FUCM_BOVIN Fucose mutarotase
ce17d91bdd7987ce89607e5ae6636636	32	15	6	n26	26	K	-2.0794633580653525	PneGasmat	Negative	Q0P563|FUCM_BOVIN Fucose mutarotase
34138069e7b4922655c299b7edae304b	9	8	2	n14	16	H	1.6150765544921044	PneGasmat	Neutral	F4IZC4|BASS4_ARATH Probable sodium/metabolite cotransporter BASS4, chloroplastic
34138069e7b4922655c299b7edae304b	35	11	5	n34	35	L	-0.7897033508725264	PneGasmat	Neutral	F4IZC4|BASS4_ARATH Probable sodium/metabolite cotransporter BASS4, chloroplastic
34138069e7b4922655c299b7edae304b	32	11	6	n34	37	K	3.6753135669907113	PneGasmat	Positive	F4IZC4|BASS4_ARATH Probable sodium/metabolite cotransporter BASS4, chloroplastic
d0a69563dca5a9d7a49f7e306dca4e4d	9	10	3	n17	19	H	-0.5921691569831956	PneGasmat	Neutral	Q9ASR4|BCAL2_ARATH Branched-chain-amino-acid aminotransferase-like protein 2
d0a69563dca5a9d7a49f7e306dca4e4d	26	13	6	n30	31	J	-0.2476840829622502	PneGasmat	Neutral	Q9ASR4|BCAL2_ARATH Branched-chain-amino-acid aminotransferase-like protein 2
a45e7248591a7f46b79bc33a35567a86	9	9	2	n10	11	H	0.465013457085142	PneGasmat	Neutral	Q24118|PIGE_DROME Protein pigeon
f162ad1ab8002b99044174b87fc635f9	26	14	4	n14	15	J	0.4326922508328211	PneGasmat	Neutral	Q17QK8|SPRE_BOVIN Sepiapterin reductase
f162ad1ab8002b99044174b87fc635f9	9	15	5	n21	21	H	-1.5851134916537943	PneGasmat	Neutral	Q17QK8|SPRE_BOVIN Sepiapterin reductase
3f3d2924572656bef4d81fd39854365a	9	10	3	n11	15	H	1.9899662295151732	PneGasmat	Neutral	A0MSJ1|CRA1B_DANRE Collagen alpha-1(XXVII) chain B
3f3d2924572656bef4d81fd39854365a	N37	12	13	n19	n23	E	-2.6267882183366678	PneGasmat	Negative	A0MSJ1|CRA1B_DANRE Collagen alpha-1(XXVII) chain B
3f3d2924572656bef4d81fd39854365a	32	13	4	n23	18	K	-0.24339088669687978	PneGasmat	Neutral	A0MSJ1|CRA1B_DANRE Collagen alpha-1(XXVII) chain B
3f3d2924572656bef4d81fd39854365a	35	13	5	n23	21	L	-1.9519697971122496	PneGasmat	Neutral	A0MSJ1|CRA1B_DANRE Collagen alpha-1(XXVII) chain B
3f3d2924572656bef4d81fd39854365a	26	12	6	n19	26	J	2.915826154338082	PneGasmat	Positive	A0MSJ1|CRA1B_DANRE Collagen alpha-1(XXVII) chain B
1f4562a9c0aee5471e07ae56f54ac674	9	9	2	n10	12	H	-1.0280480751072336	PneGasmat	Neutral	Q62867|GGH_RAT Gamma-glutamyl hydrolase
09d0370be7a41241c2daea363dad81bc	32	12	3	n20	16	K	3.9680116301198884	PneGasmat	Positive	Q6PFM1|S20AB_DANRE Sodium-dependent phosphate transporter 1-B
09d0370be7a41241c2daea363dad81bc	35	12	4	n20	18	L	-1.7592041646136203	PneGasmat	Neutral	Q6PFM1|S20AB_DANRE Sodium-dependent phosphate transporter 1-B
1cdeaa7a28f8c18c69e56722f0444b50	26	10	4	n13	19	J	0.10012283135737292	PneGasmat	Neutral	Q3TCX3|K0907_MOUSE UPF0469 protein KIAA0907
85573d9af42f9023ffe3967daa87a1b5	9	8	2	n9	10	H	1.278701963250416	PneGasmat	Neutral	Q91ZY6|HOP2_RAT Homologous-pairing protein 2 homolog
85573d9af42f9023ffe3967daa87a1b5	26	10	5	n14	20	J	1.9435241839505744	PneGasmat	Neutral	Q91ZY6|HOP2_RAT Homologous-pairing protein 2 homolog
04ff31ba1b70a4b1c742e60fb2bbc10e	9	10	2	n8	9	H	0.48459698246862815	PneGasmat	Neutral	Q6PWT7|CCS_PIG Copper chaperone for superoxide dismutase
04ff31ba1b70a4b1c742e60fb2bbc10e	26	12	5	n15	20	J	1.3546555011233206	PneGasmat	Neutral	Q6PWT7|CCS_PIG Copper chaperone for superoxide dismutase
9a59617431cd5c31573a44f211074eb6	9	12	3	n11	13	H	0.8949931805280562	PneGasmat	Neutral	Q6DKN2|OTX2B_XENLA Homeobox protein OTX2-B
9a59617431cd5c31573a44f211074eb6	26	14	6	n19	24	J	1.1600365231475562	PneGasmat	Neutral	Q6DKN2|OTX2B_XENLA Homeobox protein OTX2-B
57400734dbedb300802940e068bcc16f	32	10	2	n16	12	K	1.6313430964766584	PneGasmat	Neutral	Q9Y6J8|STYL1_HUMAN Serine/threonine/tyrosine-interacting-like protein 1
57400734dbedb300802940e068bcc16f	35	10	3	n16	15	L	3.512418737340378	PneGasmat	Positive	Q9Y6J8|STYL1_HUMAN Serine/threonine/tyrosine-interacting-like protein 1
7fc98f6e7cc9dcc04b952f09b2a80dd2	32	11	1	n16	8	K	-0.09870916326729962	PneGasmat	Neutral	Q15526|SURF1_HUMAN Surfeit locus protein 1
7fc98f6e7cc9dcc04b952f09b2a80dd2	35	11	2	n16	11	L	1.927211601408369	PneGasmat	Neutral	Q15526|SURF1_HUMAN Surfeit locus protein 1
9e40b7151497593816b393ff2ef6d1ec	26	11	5	n20	24	J	1.9625280425555376	PneGasmat	Neutral	Q9UET6|TRM7_HUMAN Putative tRNA (cytidine(32)/guanosine(34)-2'-O)-methyltransferase {ECO:0000255|HAMAP-Rule:MF_03162}
f3ce96bc5f3877cdd346cc0ff368156f	9	8	2	n7	8	H	1.3323059287207213	PneGasmat	Neutral	Q96LT7|CI072_HUMAN Protein C9orf72
f3ce96bc5f3877cdd346cc0ff368156f	26	10	5	n15	19	J	1.5145418298825801	PneGasmat	Neutral	Q96LT7|CI072_HUMAN Protein C9orf72
7493dc3f12991a6de791f1ad68d9aae9	9	11	3	n11	12	H	-0.056573906763375356	PneGasmat	Neutral	Q9H6E4|CC134_HUMAN Coiled-coil domain-containing protein 134
7493dc3f12991a6de791f1ad68d9aae9	N37	13	14	n18	n21	E	-2.154259419096639	PneGasmat	Negative	Q9H6E4|CC134_HUMAN Coiled-coil domain-containing protein 134
7493dc3f12991a6de791f1ad68d9aae9	32	14	4	n21	14	K	-1.346888047268937	PneGasmat	Neutral	Q9H6E4|CC134_HUMAN Coiled-coil domain-containing protein 134
7493dc3f12991a6de791f1ad68d9aae9	35	14	5	n21	17	L	-0.7312703824153859	PneGasmat	Neutral	Q9H6E4|CC134_HUMAN Coiled-coil domain-containing protein 134
7493dc3f12991a6de791f1ad68d9aae9	26	13	6	n18	21	J	2.043746112608611	PneGasmat	Positive	Q9H6E4|CC134_HUMAN Coiled-coil domain-containing protein 134
86b8640a763cc52f0cb4a94a19122e33	9	9	3	n9	11	H	1.3020522951910578	PneGasmat	Neutral	Q9HD47|MOG1_HUMAN Ran guanine nucleotide release factor
62e5697966a29530ce8ad6aca0f14485	9	9	3	n10	11	H	0.1196646887914677	PneGasmat	Neutral	Q9VUR7|PHLP_DROME Phosducin-like protein
1c9b1716aa1037335f3c8d65cf8ca7fa	9	8	2	n8	10	H	0.055375764094332924	PneGasmat	Neutral	Q5RL51|GSTCD_MOUSE Glutathione S-transferase C-terminal domain-containing protein
1c9b1716aa1037335f3c8d65cf8ca7fa	32	11	3	n17	15	K	-1.772884920560209	PneGasmat	Neutral	Q5RL51|GSTCD_MOUSE Glutathione S-transferase C-terminal domain-containing protein
1c9b1716aa1037335f3c8d65cf8ca7fa	35	11	4	n17	18	L	1.6649531738787462	PneGasmat	Neutral	Q5RL51|GSTCD_MOUSE Glutathione S-transferase C-terminal domain-containing protein
d4acada98606a685209570b87613efe3	9	8	2	n9	10	H	-0.37228565199794467	PneGasmat	Neutral	Q6DGF5|ZDH12_RAT Probable palmitoyltransferase ZDHHC12
d4acada98606a685209570b87613efe3	N37	10	11	n15	n18	E	-1.1725252910979687	PneGasmat	Neutral	Q6DGF5|ZDH12_RAT Probable palmitoyltransferase ZDHHC12
d4acada98606a685209570b87613efe3	32	11	3	n18	13	K	-3.470581581776528	PneGasmat	Negative	Q6DGF5|ZDH12_RAT Probable palmitoyltransferase ZDHHC12
d4acada98606a685209570b87613efe3	35	11	4	n18	16	L	2.36046085270771	PneGasmat	Positive	Q6DGF5|ZDH12_RAT Probable palmitoyltransferase ZDHHC12
d4acada98606a685209570b87613efe3	26	10	5	n15	20	J	2.4888093925357793	PneGasmat	Positive	Q6DGF5|ZDH12_RAT Probable palmitoyltransferase ZDHHC12
3413410dca8738f2460aed4125e07399	26	10	4	n12	19	J	-0.23071807853311713	PneGasmat	Neutral	Q5PQ09|DESI2_XENLA Desumoylating isopeptidase 2
54506880b8aca77ca3e3442d8cdd54bb	32	10	1	n18	10	K	-2.9529523719011666	PneGasmat	Negative	Q80TN7|NAV3_MOUSE Neuron navigator 3
54506880b8aca77ca3e3442d8cdd54bb	35	10	2	n18	12	L	2.731692120942328	PneGasmat	Positive	Q80TN7|NAV3_MOUSE Neuron navigator 3
e8e9caae4fe6d622876fb64d95d29b66	26	13	7	n17	23	J	4.692702064304411	PneGasmat	Positive	Q5BIX7|SPDLA_XENLA Protein Spindly-A {ECO:0000255|HAMAP-Rule:MF_03041}
67cb7a2f12bfeeeb041eaec74f50fd3b	9	8	2	n10	12	H	-0.19684209222599575	PneGasmat	Neutral	Q3T0J1|FBX4_BOVIN F-box only protein 4
67cb7a2f12bfeeeb041eaec74f50fd3b	26	10	5	n18	21	J	0.3326256728963319	PneGasmat	Neutral	Q3T0J1|FBX4_BOVIN F-box only protein 4
62eb19f42aa51d27cf5bd0b88eff0273	9	8	2	n12	14	H	-0.04834030334901706	PneGasmat	Neutral	Q5U3U0|PHYD1_DANRE Phytanoyl-CoA dioxygenase domain-containing protein 1
62eb19f42aa51d27cf5bd0b88eff0273	N37	10	11	n17	n20	E	-0.33242224527987857	PneGasmat	Neutral	Q5U3U0|PHYD1_DANRE Phytanoyl-CoA dioxygenase domain-containing protein 1
62eb19f42aa51d27cf5bd0b88eff0273	32	11	3	n20	16	K	-0.14721130147177694	PneGasmat	Neutral	Q5U3U0|PHYD1_DANRE Phytanoyl-CoA dioxygenase domain-containing protein 1
62eb19f42aa51d27cf5bd0b88eff0273	35	11	4	n20	19	L	-0.23167721719757636	PneGasmat	Neutral	Q5U3U0|PHYD1_DANRE Phytanoyl-CoA dioxygenase domain-containing protein 1
62eb19f42aa51d27cf5bd0b88eff0273	26	10	5	n17	24	J	0.42542761819904235	PneGasmat	Neutral	Q5U3U0|PHYD1_DANRE Phytanoyl-CoA dioxygenase domain-containing protein 1
11e9899925c0a8d57ef27681b2c0f6f4	9	9	3	n8	10	H	0.5825969992307547	PneGasmat	Neutral	A1A5Z0|G6PC3_DANRE Glucose-6-phosphatase 3
11e9899925c0a8d57ef27681b2c0f6f4	32	11	4	n15	13	K	-2.0130116141176746	PneGasmat	Negative	A1A5Z0|G6PC3_DANRE Glucose-6-phosphatase 3
11e9899925c0a8d57ef27681b2c0f6f4	35	11	5	n15	16	L	2.1012853868343364	PneGasmat	Positive	A1A5Z0|G6PC3_DANRE Glucose-6-phosphatase 3
15257c6f4ef59c4d5c0d560fe0576fb6	N37	9	10	n9	n13	E	-0.9501175275931565	PneGasmat	Neutral	Q63187|ELOA1_RAT Transcription elongation factor B polypeptide 3
15257c6f4ef59c4d5c0d560fe0576fb6	32	10	1	n13	8	K	-1.3058446438624676	PneGasmat	Neutral	Q63187|ELOA1_RAT Transcription elongation factor B polypeptide 3
15257c6f4ef59c4d5c0d560fe0576fb6	35	10	2	n13	11	L	0.1921041522407636	PneGasmat	Neutral	Q63187|ELOA1_RAT Transcription elongation factor B polypeptide 3
15257c6f4ef59c4d5c0d560fe0576fb6	26	9	3	n9	16	J	0.362823624237415	PneGasmat	Neutral	Q63187|ELOA1_RAT Transcription elongation factor B polypeptide 3
bcef99c5961dbbadb80e153c8e9279db	9	9	2	n9	11	H	-1.1030851550451342	PneGasmat	Neutral	Q54PR9|CF60_DICDI Counting factor 60
bcef99c5961dbbadb80e153c8e9279db	N37	11	12	n15	n18	E	-2.605694145115598	PneGasmat	Negative	Q54PR9|CF60_DICDI Counting factor 60
bcef99c5961dbbadb80e153c8e9279db	32	12	3	n18	13	K	-2.01330546502752	PneGasmat	Negative	Q54PR9|CF60_DICDI Counting factor 60
bcef99c5961dbbadb80e153c8e9279db	35	12	4	n18	16	L	-0.698810861098543	PneGasmat	Neutral	Q54PR9|CF60_DICDI Counting factor 60
bcef99c5961dbbadb80e153c8e9279db	26	11	5	n15	22	J	2.5676496282270564	PneGasmat	Positive	Q54PR9|CF60_DICDI Counting factor 60
df495258e002e598cfaa6df359c3a2b5	9	8	2	n8	9	H	-1.208879154179029	PneGasmat	Neutral	Q9BUP3|HTAI2_HUMAN Oxidoreductase HTATIP2
df495258e002e598cfaa6df359c3a2b5	26	11	5	n15	20	J	-0.18596545311109725	PneGasmat	Neutral	Q9BUP3|HTAI2_HUMAN Oxidoreductase HTATIP2
b6e97ab1518c5289217bb312bfce859a	26	11	5	n18	23	J	1.3229167338617256	PneGasmat	Neutral	Q5EA86|TM183_BOVIN Transmembrane protein 183
b4592b000881d4f0f52f96401644b77d	9	6	1	n8	9	H	0.8756449278754928	PneGasmat	Neutral	Q80Z25|OFD1_MOUSE Oral-facial-digital syndrome 1 protein homolog
b4592b000881d4f0f52f96401644b77d	N37	8	9	n19	n22	E	-0.3526733800202649	PneGasmat	Neutral	Q80Z25|OFD1_MOUSE Oral-facial-digital syndrome 1 protein homolog
b4592b000881d4f0f52f96401644b77d	32	9	2	n22	16	K	-1.0179138092493885	PneGasmat	Neutral	Q80Z25|OFD1_MOUSE Oral-facial-digital syndrome 1 protein homolog
b4592b000881d4f0f52f96401644b77d	35	9	3	n22	18	L	0.47849026525543525	PneGasmat	Neutral	Q80Z25|OFD1_MOUSE Oral-facial-digital syndrome 1 protein homolog
b4592b000881d4f0f52f96401644b77d	26	8	4	n19	23	J	2.4940467797799313	PneGasmat	Positive	Q80Z25|OFD1_MOUSE Oral-facial-digital syndrome 1 protein homolog
1c800451e2d701cc98dcb09ebffad1ef	32	13	4	n21	18	K	-0.7735099614995692	PneGasmat	Neutral	Q6DJI9|ZCRB1_XENLA Zinc finger CCHC-type and RNA-binding motif-containing protein 1
1c800451e2d701cc98dcb09ebffad1ef	35	13	5	n21	21	L	0.4405198111331218	PneGasmat	Neutral	Q6DJI9|ZCRB1_XENLA Zinc finger CCHC-type and RNA-binding motif-containing protein 1
b58b7f2f4199c335cbd69d91cdb01fdb	26	12	3	n14	11	J	1.2901871354590555	PneGasmat	Neutral	Q8C2A2|SEN54_MOUSE tRNA-splicing endonuclease subunit Sen54
cb6b3c4e1c3cde3a2adfb359cae05df2	9	10	3	n9	11	H	0.16673111277621622	PneGasmat	Neutral	Q6GLN5|NFIP1_XENLA NEDD4 family-interacting protein 1
cb6b3c4e1c3cde3a2adfb359cae05df2	26	12	6	n19	26	J	0.30084474653681487	PneGasmat	Neutral	Q6GLN5|NFIP1_XENLA NEDD4 family-interacting protein 1
4988cd8966999de030e2a434a124034c	9	8	1	n9	10	H	-1.1361962606492204	PneGasmat	Neutral	Q6P4F7|RHGBA_HUMAN Rho GTPase-activating protein 11A
4988cd8966999de030e2a434a124034c	32	12	2	n16	11	K	-10.057312501577142	PneGasmat	Negative	Q6P4F7|RHGBA_HUMAN Rho GTPase-activating protein 11A
4988cd8966999de030e2a434a124034c	35	12	3	n16	14	L	18.33323007598619	PneGasmat	Positive	Q6P4F7|RHGBA_HUMAN Rho GTPase-activating protein 11A
4988cd8966999de030e2a434a124034c	32	13	4	n19	15	K	-4.537591098699079	PneGasmat	Negative	Q6P4F7|RHGBA_HUMAN Rho GTPase-activating protein 11A
4988cd8966999de030e2a434a124034c	35	13	5	n19	18	L	1.6933993434891723	PneGasmat	Neutral	Q6P4F7|RHGBA_HUMAN Rho GTPase-activating protein 11A
4988cd8966999de030e2a434a124034c	26	10	6	n12	23	J	-0.9706336715955026	PneGasmat	Neutral	Q6P4F7|RHGBA_HUMAN Rho GTPase-activating protein 11A
8fc14467af78aa4e1c0476e405a23efa	9	10	3	n9	11	H	0.723140670171155	PneGasmat	Neutral	Q66H56|TTI2_RAT TELO2-interacting protein 2
8fc14467af78aa4e1c0476e405a23efa	N37	12	13	n17	n20	E	1.6051475476129162	PneGasmat	Neutral	Q66H56|TTI2_RAT TELO2-interacting protein 2
8fc14467af78aa4e1c0476e405a23efa	32	13	4	n20	14	K	1.3784468145841848	PneGasmat	Neutral	Q66H56|TTI2_RAT TELO2-interacting protein 2
8fc14467af78aa4e1c0476e405a23efa	35	13	5	n20	17	L	0.7132075270210293	PneGasmat	Neutral	Q66H56|TTI2_RAT TELO2-interacting protein 2
8fc14467af78aa4e1c0476e405a23efa	26	12	6	n17	22	J	1.291762216453844	PneGasmat	Neutral	Q66H56|TTI2_RAT TELO2-interacting protein 2
e586eba8d075284b7514489be84820c9	9	10	3	n10	12	H	0.22898902392092313	PneGasmat	Neutral	Q80TG1|KANL1_MOUSE KAT8 regulatory NSL complex subunit 1
e586eba8d075284b7514489be84820c9	26	12	6	n15	23	J	1.130893193993608	PneGasmat	Neutral	Q80TG1|KANL1_MOUSE KAT8 regulatory NSL complex subunit 1
67b5f5921f8de269a7e884569baf70c4	26	12	3	n14	17	J	3.8802420838142884	PneGasmat	Positive	Q499R4|YRDC_RAT YrdC domain-containing protein, mitochondrial
67b5f5921f8de269a7e884569baf70c4	9	11	4	n12	27	H	-0.2117335785307054	PneGasmat	Neutral	Q499R4|YRDC_RAT YrdC domain-containing protein, mitochondrial
b4857714dc359425726deacf94594fe4	9	8	4	n5	27	H	-0.46700271179631075	PneGasmat	Neutral	Q60680|IKKA_MOUSE Inhibitor of nuclear factor kappa-B kinase subunit alpha
f3f77a3b3da69ea909f47fc9bb4841eb	9	10	3	n11	13	H	1.0272219705816599	PneGasmat	Neutral	Q8BI21|RNF38_MOUSE E3 ubiquitin-protein ligase RNF38
f3f77a3b3da69ea909f47fc9bb4841eb	N37	12	13	n19	n22	E	-0.3322701575548048	PneGasmat	Neutral	Q8BI21|RNF38_MOUSE E3 ubiquitin-protein ligase RNF38
f3f77a3b3da69ea909f47fc9bb4841eb	32	13	4	n22	16	K	-0.12913564519141216	PneGasmat	Neutral	Q8BI21|RNF38_MOUSE E3 ubiquitin-protein ligase RNF38
f3f77a3b3da69ea909f47fc9bb4841eb	35	13	5	n22	19	L	-0.1656432607082571	PneGasmat	Neutral	Q8BI21|RNF38_MOUSE E3 ubiquitin-protein ligase RNF38
f3f77a3b3da69ea909f47fc9bb4841eb	26	12	6	n19	24	J	1.5985773086368777	PneGasmat	Neutral	Q8BI21|RNF38_MOUSE E3 ubiquitin-protein ligase RNF38
5acd8ad98adc447c2451bc874a9160c9	9	10	3	n8	10	H	1.2702082930195469	PneGasmat	Neutral	Q8K0S9|SNPC1_MOUSE snRNA-activating protein complex subunit 1
5acd8ad98adc447c2451bc874a9160c9	26	12	6	n18	24	J	2.7760443312360015	PneGasmat	Positive	Q8K0S9|SNPC1_MOUSE snRNA-activating protein complex subunit 1
2ad9e04b1e4f2ef49904fb08ece00587	N37	12	13	n16	n19	E	-0.9110007819463426	PneGasmat	Neutral	O13024|INCEA_XENLA Inner centromere protein A
2ad9e04b1e4f2ef49904fb08ece00587	32	13	4	n19	14	K	-1.6842643872445682	PneGasmat	Neutral	O13024|INCEA_XENLA Inner centromere protein A
2ad9e04b1e4f2ef49904fb08ece00587	35	13	5	n19	17	L	0.23156282172589845	PneGasmat	Neutral	O13024|INCEA_XENLA Inner centromere protein A
2ad9e04b1e4f2ef49904fb08ece00587	26	12	6	n16	22	J	2.1248569701699553	PneGasmat	Positive	O13024|INCEA_XENLA Inner centromere protein A
d0a28852aa55420adc206b8be130e339	9	9	1	n5	6	H	-0.0688499970256133	PneGasmat	Neutral	P97779|HMMR_RAT Hyaluronan-mediated motility receptor
d0a28852aa55420adc206b8be130e339	N37	11	12	n12	n15	E	-2.6699058002200653	PneGasmat	Negative	P97779|HMMR_RAT Hyaluronan-mediated motility receptor
d0a28852aa55420adc206b8be130e339	32	12	2	n15	9	K	-4.201419446259923	PneGasmat	Negative	P97779|HMMR_RAT Hyaluronan-mediated motility receptor
d0a28852aa55420adc206b8be130e339	26	11	5	n12	18	J	1.448814375204923	PneGasmat	Neutral	P97779|HMMR_RAT Hyaluronan-mediated motility receptor
1e7a5aa9f0808790fb0bc9a9766b42a1	32	10	3	n18	12	K	-2.237647552941774	PneGasmat	Negative	A7E3D8|LCA5L_BOVIN Lebercilin-like protein
1e7a5aa9f0808790fb0bc9a9766b42a1	35	10	4	n18	15	L	3.72407213046676	PneGasmat	Positive	A7E3D8|LCA5L_BOVIN Lebercilin-like protein
11e16308ca60441a15e83877b090790d	N37	13	14	n9	n12	E	-0.7539726065820528	PneGasmat	Neutral	O35451|ATF6B_MOUSE Cyclic AMP-dependent transcription factor ATF-6 beta
11e16308ca60441a15e83877b090790d	32	14	1	n12	5	K	-0.6633159418251112	PneGasmat	Neutral	O35451|ATF6B_MOUSE Cyclic AMP-dependent transcription factor ATF-6 beta
11e16308ca60441a15e83877b090790d	35	14	2	n12	7	L	-0.3875547816679817	PneGasmat	Neutral	O35451|ATF6B_MOUSE Cyclic AMP-dependent transcription factor ATF-6 beta
11e16308ca60441a15e83877b090790d	26	13	3	n9	10	J	1.0676350695951438	PneGasmat	Neutral	O35451|ATF6B_MOUSE Cyclic AMP-dependent transcription factor ATF-6 beta
73816258253a246a587a6318567beafd	26	13	5	n13	16	J	1.77522479650189	PneGasmat	Neutral	Q5NVM8|RNPS1_PONAB RNA-binding protein with serine-rich domain 1
32e281b7331193ae5e288aac34c344d9	32	12	1	n11	7	K	-3.629394228144275	PneGasmat	Negative	Q86VD9|PIGZ_HUMAN GPI mannosyltransferase 4
c24678f0621cd4f7eed3a5da6dfbfda9	9	9	3	n10	12	H	-0.25053472974013424	PneGasmat	Neutral	Q5E9Z7|RPC4_BOVIN DNA-directed RNA polymerase III subunit RPC4
c24678f0621cd4f7eed3a5da6dfbfda9	32	11	4	n24	20	K	-2.1721173110936807	PneGasmat	Negative	Q5E9Z7|RPC4_BOVIN DNA-directed RNA polymerase III subunit RPC4
c24678f0621cd4f7eed3a5da6dfbfda9	35	11	5	n24	23	L	0.12462200272510589	PneGasmat	Neutral	Q5E9Z7|RPC4_BOVIN DNA-directed RNA polymerase III subunit RPC4
6d64fe4cfac7e6e820586733ad52b805	9	10	3	n11	12	H	0.3569928080969832	PneGasmat	Neutral	Q8N8E3|CE112_HUMAN Centrosomal protein of 112 kDa
6d64fe4cfac7e6e820586733ad52b805	N37	12	13	n16	n19	E	-0.7384398316787546	PneGasmat	Neutral	Q8N8E3|CE112_HUMAN Centrosomal protein of 112 kDa
6d64fe4cfac7e6e820586733ad52b805	35	13	4	n19	14	L	0.7326316867833519	PneGasmat	Neutral	Q8N8E3|CE112_HUMAN Centrosomal protein of 112 kDa
6d64fe4cfac7e6e820586733ad52b805	32	13	5	n19	15	K	-1.211977564246518	PneGasmat	Neutral	Q8N8E3|CE112_HUMAN Centrosomal protein of 112 kDa
6d64fe4cfac7e6e820586733ad52b805	26	12	6	n16	22	J	0.8295134351769464	PneGasmat	Neutral	Q8N8E3|CE112_HUMAN Centrosomal protein of 112 kDa
8600d84d231442706497db951c0a5f1d	9	9	3	n11	13	H	1.5448042904090251	PneGasmat	Neutral	Q6DHJ1|TYW3_DANRE tRNA wybutosine-synthesizing protein 3 homolog
8600d84d231442706497db951c0a5f1d	32	11	4	n23	20	K	2.2458000387154384	PneGasmat	Positive	Q6DHJ1|TYW3_DANRE tRNA wybutosine-synthesizing protein 3 homolog
8600d84d231442706497db951c0a5f1d	35	11	5	n23	22	L	0.5588872523671912	PneGasmat	Neutral	Q6DHJ1|TYW3_DANRE tRNA wybutosine-synthesizing protein 3 homolog
ade5d1ce7879cd78d5224f12b6232d37	N37	10	11	n12	n15	E	0.03829699205947628	PneGasmat	Neutral	A1YF12|ZNF16_GORGO Zinc finger protein 16
ade5d1ce7879cd78d5224f12b6232d37	32	11	1	n15	6	K	-2.8364171301191066	PneGasmat	Negative	A1YF12|ZNF16_GORGO Zinc finger protein 16
ade5d1ce7879cd78d5224f12b6232d37	35	11	2	n15	7	L	3.7486055548150317	PneGasmat	Positive	A1YF12|ZNF16_GORGO Zinc finger protein 16
058b6c9b9e4cb00b5010b25c726e3123	N37	12	13	n19	n22	E	0.3152450094931515	PneGasmat	Neutral	Q5M808|HIKES_RAT Protein Hikeshi
058b6c9b9e4cb00b5010b25c726e3123	32	13	4	n22	17	K	-1.1063445765571753	PneGasmat	Neutral	Q5M808|HIKES_RAT Protein Hikeshi
058b6c9b9e4cb00b5010b25c726e3123	35	13	5	n22	20	L	1.1507725250127745	PneGasmat	Neutral	Q5M808|HIKES_RAT Protein Hikeshi
058b6c9b9e4cb00b5010b25c726e3123	26	12	6	n19	24	J	0.7628016953542713	PneGasmat	Neutral	Q5M808|HIKES_RAT Protein Hikeshi
35541258acfd26d26ef740d7d3f0deb7	9	11	3	n8	10	H	0.7480675765230227	PneGasmat	Neutral	B6NXD5|BRE_BRAFL BRCA1-A complex subunit BRE
35541258acfd26d26ef740d7d3f0deb7	32	14	4	n21	16	K	-1.483169762059462	PneGasmat	Neutral	B6NXD5|BRE_BRAFL BRCA1-A complex subunit BRE
35541258acfd26d26ef740d7d3f0deb7	35	14	5	n21	19	L	1.0964682277183124	PneGasmat	Neutral	B6NXD5|BRE_BRAFL BRCA1-A complex subunit BRE
097ffbbc10b1a9a8ebe1e972e33d0915	9	7	1	n8	10	H	-0.13524875932359517	PneGasmat	Neutral	Q9Z0R0|HASP_MOUSE Serine/threonine-protein kinase haspin
097ffbbc10b1a9a8ebe1e972e33d0915	N37	9	10	n15	n17	E	0.005523918468293153	PneGasmat	Neutral	Q9Z0R0|HASP_MOUSE Serine/threonine-protein kinase haspin
097ffbbc10b1a9a8ebe1e972e33d0915	32	10	2	n17	13	K	-3.1128412239776906	PneGasmat	Negative	Q9Z0R0|HASP_MOUSE Serine/threonine-protein kinase haspin
097ffbbc10b1a9a8ebe1e972e33d0915	26	9	5	n15	22	J	1.2509825648309056	PneGasmat	Neutral	Q9Z0R0|HASP_MOUSE Serine/threonine-protein kinase haspin
ca4f3a1a0d59d240611bc2ffabf5fbf1	32	15	6	n28	27	K	-0.8956300701999624	PneGasmat	Neutral	O97725|NDUAC_BOVIN NADH dehydrogenase [ubiquinone] 1 alpha subcomplex subunit 12
ca4f3a1a0d59d240611bc2ffabf5fbf1	35	15	7	n28	30	L	1.2321081236648264	PneGasmat	Neutral	O97725|NDUAC_BOVIN NADH dehydrogenase [ubiquinone] 1 alpha subcomplex subunit 12
ca4f3a1a0d59d240611bc2ffabf5fbf1	9	11	8	n15	33	H	-0.1991628642979276	PneGasmat	Neutral	O97725|NDUAC_BOVIN NADH dehydrogenase [ubiquinone] 1 alpha subcomplex subunit 12
3830e4e4cbbb7dd4f83fcbf82eddc9e9	9	9	3	n11	13	H	0.09044894422613281	PneGasmat	Neutral	Q9UHR5|S30BP_HUMAN SAP30-binding protein
3830e4e4cbbb7dd4f83fcbf82eddc9e9	32	11	4	n23	16	K	-0.3950393691483017	PneGasmat	Neutral	Q9UHR5|S30BP_HUMAN SAP30-binding protein
3830e4e4cbbb7dd4f83fcbf82eddc9e9	35	11	5	n23	19	L	-0.164760549424485	PneGasmat	Neutral	Q9UHR5|S30BP_HUMAN SAP30-binding protein
5c1bac64a3039dc8c8e362c78b255a4e	9	8	2	n9	11	H	0.3192448435888406	PneGasmat	Neutral	Q9DAQ4|CB081_MOUSE Uncharacterized protein C2orf81 homolog
5c1bac64a3039dc8c8e362c78b255a4e	26	10	5	n16	22	J	0.18257729693331642	PneGasmat	Neutral	Q9DAQ4|CB081_MOUSE Uncharacterized protein C2orf81 homolog
650e6d1ac1aced8dd7b7c57a440c86f8	9	13	3	n6	7	H	1.1721521145216534	PneGasmat	Neutral	Q969J3|BORC5_HUMAN BLOC-1-related complex subunit 5 {ECO:0000305}
650e6d1ac1aced8dd7b7c57a440c86f8	9	14	5	n14	15	H	0.026806121161722252	PneGasmat	Neutral	Q969J3|BORC5_HUMAN BLOC-1-related complex subunit 5 {ECO:0000305}
650e6d1ac1aced8dd7b7c57a440c86f8	32	17	6	n24	17	K	-1.7717319391000763	PneGasmat	Neutral	Q969J3|BORC5_HUMAN BLOC-1-related complex subunit 5 {ECO:0000305}
650e6d1ac1aced8dd7b7c57a440c86f8	35	17	7	n24	20	L	2.104891604034527	PneGasmat	Positive	Q969J3|BORC5_HUMAN BLOC-1-related complex subunit 5 {ECO:0000305}
dafa195651ec9b4fa725e9aabfd13e67	9	11	3	n8	10	H	-0.08383321272621871	PneGasmat	Neutral	P98168|ZXDA_HUMAN Zinc finger X-linked protein ZXDA
dafa195651ec9b4fa725e9aabfd13e67	N37	13	14	n15	n18	E	-1.2093515607665748	PneGasmat	Neutral	P98168|ZXDA_HUMAN Zinc finger X-linked protein ZXDA
dafa195651ec9b4fa725e9aabfd13e67	35	14	6	n18	17	L	0.6107478682035429	PneGasmat	Neutral	P98168|ZXDA_HUMAN Zinc finger X-linked protein ZXDA
dafa195651ec9b4fa725e9aabfd13e67	26	13	7	n15	23	J	1.3288118924625725	PneGasmat	Neutral	P98168|ZXDA_HUMAN Zinc finger X-linked protein ZXDA
03b170ce69526b3d0153e3fd481f5146	9	13	4	n11	13	H	0.7422546970801656	PneGasmat	Neutral	P72745|Y1101_SYNY3 Universal stress protein Slr1101
03b170ce69526b3d0153e3fd481f5146	N37	15	16	n19	n22	E	0.23569588077126036	PneGasmat	Neutral	P72745|Y1101_SYNY3 Universal stress protein Slr1101
03b170ce69526b3d0153e3fd481f5146	32	16	5	n22	16	K	1.2229407623929296	PneGasmat	Neutral	P72745|Y1101_SYNY3 Universal stress protein Slr1101
03b170ce69526b3d0153e3fd481f5146	35	16	6	n22	19	L	-0.8189840938404963	PneGasmat	Neutral	P72745|Y1101_SYNY3 Universal stress protein Slr1101
532936a3c52337ac68e3692d19e78934	9	10	3	n11	13	H	-0.583584492779346	PneGasmat	Neutral	Q86TP1|PRUNE_HUMAN Protein prune homolog
5d3281db2488f386e309c3c0c272f35e	9	7	1	n18	16	H	2.5508281330392224	PneGasmat	Positive	D3Z8N4|KLH20_RAT Kelch-like protein 20
5d3281db2488f386e309c3c0c272f35e	26	8	2	n20	18	J	-0.496522801393579	PneGasmat	Neutral	D3Z8N4|KLH20_RAT Kelch-like protein 20
ef884c8cbdb4e254adc00d505ca37536	9	9	1	n13	14	H	3.0583911952961316	PneGasmat	Positive	Q96AY4|TTC28_HUMAN Tetratricopeptide repeat protein 28
ef884c8cbdb4e254adc00d505ca37536	26	12	3	n17	17	J	-0.6509123053471693	PneGasmat	Neutral	Q96AY4|TTC28_HUMAN Tetratricopeptide repeat protein 28
ef884c8cbdb4e254adc00d505ca37536	N37	13	14	n19	n23	E	0.026949304926802115	PneGasmat	Neutral	Q96AY4|TTC28_HUMAN Tetratricopeptide repeat protein 28
ef884c8cbdb4e254adc00d505ca37536	32	14	4	n23	22	K	0.5399731740301215	PneGasmat	Neutral	Q96AY4|TTC28_HUMAN Tetratricopeptide repeat protein 28
ef884c8cbdb4e254adc00d505ca37536	26	13	7	n19	27	J	-1.2011504821810242	PneGasmat	Neutral	Q96AY4|TTC28_HUMAN Tetratricopeptide repeat protein 28
a14bbb08e69b00de751c2171ef6b0f1b	9	10	3	n13	15	H	-0.44490255734307976	PneGasmat	Neutral	Q6DGZ0|GPT11_DANRE G patch domain-containing protein 11
0720eade3b1ca1d5ab0459ba58f3c916	35	13	5	n30	29	L	3.5375871269455104	PneGasmat	Positive	O95772|MENTO_HUMAN MLN64 N-terminal domain homolog
0720eade3b1ca1d5ab0459ba58f3c916	32	13	6	n30	31	K	-2.176909107796926	PneGasmat	Negative	O95772|MENTO_HUMAN MLN64 N-terminal domain homolog
3a4b798f428d741a04fd222eb064e99e	9	7	1	n6	7	H	3.757021279175742	PneGasmat	Positive	Q5FVF4|TM7S3_RAT Transmembrane 7 superfamily member 3
3a4b798f428d741a04fd222eb064e99e	N37	9	11	n21	n27	E	0.5899086136738317	PneGasmat	Neutral	Q5FVF4|TM7S3_RAT Transmembrane 7 superfamily member 3
3a4b798f428d741a04fd222eb064e99e	35	11	5	n27	28	L	2.353107303454271	PneGasmat	Positive	Q5FVF4|TM7S3_RAT Transmembrane 7 superfamily member 3
3a4b798f428d741a04fd222eb064e99e	32	11	6	n27	29	K	-2.6172401511778607	PneGasmat	Negative	Q5FVF4|TM7S3_RAT Transmembrane 7 superfamily member 3
9570a4f32681476e975d0b2ed6ac6e3d	9	8	2	n10	12	H	0.1598604376594841	PneGasmat	Neutral	Q5VVH5|IKBP1_HUMAN Interleukin-1 receptor-associated kinase 1-binding protein 1
9570a4f32681476e975d0b2ed6ac6e3d	26	10	3	n19	19	J	0.29585417875314024	PneGasmat	Neutral	Q5VVH5|IKBP1_HUMAN Interleukin-1 receptor-associated kinase 1-binding protein 1
9570a4f32681476e975d0b2ed6ac6e3d	N37	10	11	n19	n25	E	-0.5892201882422204	PneGasmat	Neutral	Q5VVH5|IKBP1_HUMAN Interleukin-1 receptor-associated kinase 1-binding protein 1
9570a4f32681476e975d0b2ed6ac6e3d	35	11	4	n25	25	L	1.7722573318731287	PneGasmat	Neutral	Q5VVH5|IKBP1_HUMAN Interleukin-1 receptor-associated kinase 1-binding protein 1
9570a4f32681476e975d0b2ed6ac6e3d	32	11	5	n25	27	K	-2.3093083347558117	PneGasmat	Negative	Q5VVH5|IKBP1_HUMAN Interleukin-1 receptor-associated kinase 1-binding protein 1
9df46361a4bbd7769c5d3b996f03e7ca	26	8	3	n24	25	J	-2.1362914891316267	PneGasmat	Negative	A4IT60|KYNB_GEOTN Kynurenine formamidase {ECO:0000255|HAMAP-Rule:MF_01969}
9df46361a4bbd7769c5d3b996f03e7ca	N37	8	9	n24	n27	E	2.1442286951432057	PneGasmat	Positive	A4IT60|KYNB_GEOTN Kynurenine formamidase {ECO:0000255|HAMAP-Rule:MF_01969}
9df46361a4bbd7769c5d3b996f03e7ca	35	9	4	n27	27	L	5.341737444998473	PneGasmat	Positive	A4IT60|KYNB_GEOTN Kynurenine formamidase {ECO:0000255|HAMAP-Rule:MF_01969}
9df46361a4bbd7769c5d3b996f03e7ca	32	9	5	n27	29	K	-1.8083141081357417	PneGasmat	Neutral	A4IT60|KYNB_GEOTN Kynurenine formamidase {ECO:0000255|HAMAP-Rule:MF_01969}
e0b58fe4d5bb4975a703ca29c1ab098d	26	10	3	n19	19	J	3.264468356736333	PneGasmat	Positive	Q9JI70|MKKS_MOUSE McKusick-Kaufman/Bardet-Biedl syndromes putative chaperonin
e0b58fe4d5bb4975a703ca29c1ab098d	N37	10	11	n19	n24	E	-0.4114342391448404	PneGasmat	Neutral	Q9JI70|MKKS_MOUSE McKusick-Kaufman/Bardet-Biedl syndromes putative chaperonin
e0b58fe4d5bb4975a703ca29c1ab098d	35	11	4	n24	24	L	1.794106650343072	PneGasmat	Neutral	Q9JI70|MKKS_MOUSE McKusick-Kaufman/Bardet-Biedl syndromes putative chaperonin
e0b58fe4d5bb4975a703ca29c1ab098d	32	11	5	n24	26	K	-2.076630277394152	PneGasmat	Negative	Q9JI70|MKKS_MOUSE McKusick-Kaufman/Bardet-Biedl syndromes putative chaperonin
64dea4dda42baf3a5d0dfe177f24feb9	9	8	2	n8	10	H	0.6478601099015883	PneGasmat	Neutral	P12394|CP17A_CHICK Steroid 17-alpha-hydroxylase/17,20 lyase
64dea4dda42baf3a5d0dfe177f24feb9	35	11	5	n31	31	L	5.629786709055051	PneGasmat	Positive	P12394|CP17A_CHICK Steroid 17-alpha-hydroxylase/17,20 lyase
64dea4dda42baf3a5d0dfe177f24feb9	32	11	6	n31	33	K	-2.8672310898551983	PneGasmat	Negative	P12394|CP17A_CHICK Steroid 17-alpha-hydroxylase/17,20 lyase
69ebdd7c8267c7d71d8c05d881922edb	9	9	3	n10	12	H	0.6568111989670865	PneGasmat	Neutral	Q5SPH9|RT10_DANRE Probable 28S ribosomal protein S10, mitochondrial
69ebdd7c8267c7d71d8c05d881922edb	26	10	4	n26	30	J	-0.271869961680516	PneGasmat	Neutral	Q5SPH9|RT10_DANRE Probable 28S ribosomal protein S10, mitochondrial
69ebdd7c8267c7d71d8c05d881922edb	N37	10	11	n26	n33	E	1.7403933767757063	PneGasmat	Neutral	Q5SPH9|RT10_DANRE Probable 28S ribosomal protein S10, mitochondrial
69ebdd7c8267c7d71d8c05d881922edb	35	11	5	n33	34	L	1.521615786978624	PneGasmat	Neutral	Q5SPH9|RT10_DANRE Probable 28S ribosomal protein S10, mitochondrial
69ebdd7c8267c7d71d8c05d881922edb	32	11	6	n33	36	K	0.19078550594861846	PneGasmat	Neutral	Q5SPH9|RT10_DANRE Probable 28S ribosomal protein S10, mitochondrial
bb9b5b16bd2f2c70a417dc2bd5c18394	9	10	3	n12	14	H	-0.6188153370064445	PneGasmat	Neutral	Q2YDW2|MSTO1_MOUSE Protein misato homolog 1
bb9b5b16bd2f2c70a417dc2bd5c18394	26	12	5	n26	27	J	1.287186122001952	PneGasmat	Neutral	Q2YDW2|MSTO1_MOUSE Protein misato homolog 1
bb9b5b16bd2f2c70a417dc2bd5c18394	N37	12	13	n26	n33	E	-0.14168589433600123	PneGasmat	Neutral	Q2YDW2|MSTO1_MOUSE Protein misato homolog 1
bb9b5b16bd2f2c70a417dc2bd5c18394	35	13	6	n33	34	L	3.7855108577225653	PneGasmat	Positive	Q2YDW2|MSTO1_MOUSE Protein misato homolog 1
bb9b5b16bd2f2c70a417dc2bd5c18394	32	13	7	n33	36	K	-1.5814067795742426	PneGasmat	Neutral	Q2YDW2|MSTO1_MOUSE Protein misato homolog 1
efbcbd04c269a03b14422cfe0c0afc98	26	12	7	n8	21	J	2.6773393331374917	PneGasmat	Positive	Q9H0H5|RGAP1_HUMAN Rac GTPase-activating protein 1
7d7e99c3360a036dbf573484e86a41f3	9	8	2	n4	18	H	-0.6272963542979478	PneGasmat	Neutral	Q6JAN0|GPR98_DANRE G-protein coupled receptor 98
aef308a49a2e1163f0ec532fb045eb70	26	7	4	n19	25	J	2.9153767448903336	PneGasmat	Positive	Q53TQ3|IN80D_HUMAN INO80 complex subunit D
baf58220c0eb1b1031a177a08656bfe4	32	13	3	n15	11	K	-3.3851590329706824	PneGasmat	Negative	Q54J48|PDX2_DICDI Probable pyridoxal 5'-phosphate synthase subunit pdx2
baf58220c0eb1b1031a177a08656bfe4	35	13	4	n15	14	L	13.42042167354197	PneGasmat	Positive	Q54J48|PDX2_DICDI Probable pyridoxal 5'-phosphate synthase subunit pdx2
ba120f5deea245c002f8eb555253aa13	9	7	2	n10	12	H	-0.12551995298534022	PneGasmat	Neutral	Q2TBS4|PIFO_BOVIN Protein pitchfork
ba120f5deea245c002f8eb555253aa13	26	9	4	n17	23	J	0.24412335826158785	PneGasmat	Neutral	Q2TBS4|PIFO_BOVIN Protein pitchfork
f22716daedadc4a3b1d21cf05492c727	9	8	2	n10	12	H	0.49264191834291143	PneGasmat	Neutral	Q14684|RRP1B_HUMAN Ribosomal RNA processing protein 1 homolog B
f22716daedadc4a3b1d21cf05492c727	N37	10	11	n17	n19	E	-2.126810089639416	PneGasmat	Negative	Q14684|RRP1B_HUMAN Ribosomal RNA processing protein 1 homolog B
f22716daedadc4a3b1d21cf05492c727	35	11	3	n19	16	L	1.943163494387157	PneGasmat	Neutral	Q14684|RRP1B_HUMAN Ribosomal RNA processing protein 1 homolog B
f22716daedadc4a3b1d21cf05492c727	32	11	4	n19	17	K	-3.0649737798480143	PneGasmat	Negative	Q14684|RRP1B_HUMAN Ribosomal RNA processing protein 1 homolog B
f22716daedadc4a3b1d21cf05492c727	26	10	5	n17	23	J	2.5580452266837885	PneGasmat	Positive	Q14684|RRP1B_HUMAN Ribosomal RNA processing protein 1 homolog B
ce5ec5f1024a5e15cfccf099ea638b09	N37	11	12	n10	n13	E	-0.689372089225307	PneGasmat	Neutral	Q55GQ6|UPP_DICDI Uracil phosphoribosyltransferase
ce5ec5f1024a5e15cfccf099ea638b09	32	12	3	n13	8	K	-1.474093323036099	PneGasmat	Neutral	Q55GQ6|UPP_DICDI Uracil phosphoribosyltransferase
ce5ec5f1024a5e15cfccf099ea638b09	35	12	4	n13	11	L	1.5856194745295273	PneGasmat	Neutral	Q55GQ6|UPP_DICDI Uracil phosphoribosyltransferase
ce5ec5f1024a5e15cfccf099ea638b09	26	11	5	n10	14	J	1.8741619828738652	PneGasmat	Neutral	Q55GQ6|UPP_DICDI Uracil phosphoribosyltransferase
ee946e3b9d39445c3509e0f576fb9cad	26	11	4	n14	20	J	3.5525705796534264	PneGasmat	Positive	Q01484|ANK2_HUMAN Ankyrin-2
62ac1d35145a57c3593ffd19a16338e3	35	11	3	n20	17	L	0.40204634211252316	PneGasmat	Neutral	A4IHW3|S35A4_XENTR Probable UDP-sugar transporter protein SLC35A4
62ac1d35145a57c3593ffd19a16338e3	32	11	4	n20	18	K	2.1599366147960524	PneGasmat	Positive	A4IHW3|S35A4_XENTR Probable UDP-sugar transporter protein SLC35A4
126e3423a1cff1fbae852d5e73b0e3c9	9	5	1	n10	11	H	1.0107204346834888	PneGasmat	Neutral	Q8R507|FKTN_MOUSE Fukutin
126e3423a1cff1fbae852d5e73b0e3c9	35	7	2	n16	13	L	0.6392160612195006	PneGasmat	Neutral	Q8R507|FKTN_MOUSE Fukutin
126e3423a1cff1fbae852d5e73b0e3c9	32	7	3	n16	14	K	2.102389295296958	PneGasmat	Positive	Q8R507|FKTN_MOUSE Fukutin
6a5f0491431ff439382b6147d7d8a447	N37	12	13	n14	n17	E	-0.007875045881863567	PneGasmat	Neutral	B5XF11|KDM8_SALSA Lysine-specific demethylase 8
6a5f0491431ff439382b6147d7d8a447	32	13	3	n17	12	K	-1.5689825418617196	PneGasmat	Neutral	B5XF11|KDM8_SALSA Lysine-specific demethylase 8
6a5f0491431ff439382b6147d7d8a447	35	13	4	n17	15	L	1.6399179901553085	PneGasmat	Neutral	B5XF11|KDM8_SALSA Lysine-specific demethylase 8
6a5f0491431ff439382b6147d7d8a447	26	12	5	n14	19	J	0.5680782745880767	PneGasmat	Neutral	B5XF11|KDM8_SALSA Lysine-specific demethylase 8
89edc576fc1e2e9df12b29521d1c91b1	9	10	3	n10	12	H	0.4594294006521082	PneGasmat	Neutral	O15169|AXIN1_HUMAN Axin-1
89edc576fc1e2e9df12b29521d1c91b1	N37	12	13	n18	n22	E	-1.7141561165073858	PneGasmat	Neutral	O15169|AXIN1_HUMAN Axin-1
89edc576fc1e2e9df12b29521d1c91b1	32	13	4	n22	18	K	-0.9583916323306706	PneGasmat	Neutral	O15169|AXIN1_HUMAN Axin-1
89edc576fc1e2e9df12b29521d1c91b1	35	13	5	n22	21	L	-0.8370015259651776	PneGasmat	Neutral	O15169|AXIN1_HUMAN Axin-1
89edc576fc1e2e9df12b29521d1c91b1	26	12	6	n18	26	J	1.3110244031108909	PneGasmat	Neutral	O15169|AXIN1_HUMAN Axin-1
7baa94ed6f15f258aae31751243d354d	9	10	3	n10	12	H	-0.10528201035554025	PneGasmat	Neutral	Q9CZV5|ST65G_MOUSE STAGA complex 65 subunit gamma
7baa94ed6f15f258aae31751243d354d	26	12	6	n18	22	J	1.5149315853999092	PneGasmat	Neutral	Q9CZV5|ST65G_MOUSE STAGA complex 65 subunit gamma
44a690531feaac3460cc0a11c3322964	26	11	5	n14	20	J	-0.9494735849020365	PneGasmat	Neutral	P48430|SOX2_CHICK Transcription factor SOX-2
39051c843bcfa67096e90b86e68e37b4	9	10	3	n11	13	H	-0.9949020801012983	PneGasmat	Neutral	Q5XI68|NC2B_RAT Protein Dr1
39051c843bcfa67096e90b86e68e37b4	N37	12	13	n18	n20	E	-1.089893796665372	PneGasmat	Neutral	Q5XI68|NC2B_RAT Protein Dr1
39051c843bcfa67096e90b86e68e37b4	32	13	4	n20	18	K	-1.4514189100162496	PneGasmat	Neutral	Q5XI68|NC2B_RAT Protein Dr1
39051c843bcfa67096e90b86e68e37b4	35	13	5	n20	21	L	0.5145442033945685	PneGasmat	Neutral	Q5XI68|NC2B_RAT Protein Dr1
39051c843bcfa67096e90b86e68e37b4	26	12	6	n18	25	J	1.0019751298291197	PneGasmat	Neutral	Q5XI68|NC2B_RAT Protein Dr1
6497e7a63a40b17fcab7cb41c09beef2	9	11	3	n13	15	H	1.0256011630500412	PneGasmat	Neutral	Q92535|PIGC_HUMAN Phosphatidylinositol N-acetylglucosaminyltransferase subunit C
629971b3ccd571f1f4433d30fcfb5695	9	10	3	n12	14	H	0.01608096577926202	PneGasmat	Neutral	Q8VCM4|LIPT_MOUSE Lipoyltransferase 1, mitochondrial
629971b3ccd571f1f4433d30fcfb5695	26	12	6	n18	26	J	-0.44606064456676	PneGasmat	Neutral	Q8VCM4|LIPT_MOUSE Lipoyltransferase 1, mitochondrial
f15941f2e965ab8bb61d0175f1cf6a8e	9	10	3	n11	12	H	-0.28558450082180803	PneGasmat	Neutral	Q7SYJ9|SPAG7_DANRE Sperm-associated antigen 7 homolog
f15941f2e965ab8bb61d0175f1cf6a8e	26	12	6	n16	22	J	2.138599886031561	PneGasmat	Positive	Q7SYJ9|SPAG7_DANRE Sperm-associated antigen 7 homolog
83dcb35836886aad4c0bc14395874735	N37	12	13	n14	n17	E	-1.3186924590062117	PneGasmat	Neutral	Q96MG7|NSE3_HUMAN Non-structural maintenance of chromosomes element 3 homolog
83dcb35836886aad4c0bc14395874735	32	13	3	n17	11	K	-1.6295340085439816	PneGasmat	Neutral	Q96MG7|NSE3_HUMAN Non-structural maintenance of chromosomes element 3 homolog
83dcb35836886aad4c0bc14395874735	35	13	4	n17	14	L	0.5559542789362676	PneGasmat	Neutral	Q96MG7|NSE3_HUMAN Non-structural maintenance of chromosomes element 3 homolog
83dcb35836886aad4c0bc14395874735	26	12	5	n14	19	J	1.327251479268374	PneGasmat	Neutral	Q96MG7|NSE3_HUMAN Non-structural maintenance of chromosomes element 3 homolog
83dcb35836886aad4c0bc14395874735	9	10	7	n10	36	H	0.4299952483359706	PneGasmat	Neutral	Q96MG7|NSE3_HUMAN Non-structural maintenance of chromosomes element 3 homolog
3cf778be55e09928c4194b6105d6d398	9	12	2	n11	11	H	-0.31511715399117435	PneGasmat	Neutral	Q5VTT2|CI135_HUMAN Uncharacterized protein C9orf135
3c8ab8cff18dec7818c1f80b67cf265f	32	10	2	n17	13	K	1.6830013622836861	PneGasmat	Neutral	A5HK05|APBP2_RAT Amyloid protein-binding protein 2
3c8ab8cff18dec7818c1f80b67cf265f	35	10	3	n17	16	L	-1.6029377596795733	PneGasmat	Neutral	A5HK05|APBP2_RAT Amyloid protein-binding protein 2
dfee35a15dfc2df504e6b5da2a2d01ba	32	11	4	n20	15	K	0.2958719650879932	PneGasmat	Neutral	Q2YDE7|ARCH_BOVIN Protein archease
dfee35a15dfc2df504e6b5da2a2d01ba	35	11	5	n20	18	L	0.7020543360204314	PneGasmat	Neutral	Q2YDE7|ARCH_BOVIN Protein archease
7572f88c99798d11dea32538f0e32a2b	26	11	7	n18	26	J	1.7971355037898065	PneGasmat	Neutral	Q6PBQ2|CHMP7_DANRE Charged multivesicular body protein 7
b302a6db7fe941606ba53446bec36649	9	10	3	n9	11	H	0.5879216374473571	PneGasmat	Neutral	Q3SZ21|RPP30_BOVIN Ribonuclease P protein subunit p30
b302a6db7fe941606ba53446bec36649	26	12	6	n18	24	J	1.1824115030799272	PneGasmat	Neutral	Q3SZ21|RPP30_BOVIN Ribonuclease P protein subunit p30
2e21db7fa6f04cd828ddeb738919f3c8	9	9	3	n11	13	H	0.0013006514230769124	PneGasmat	Neutral	Q8WV22|NSE1_HUMAN Non-structural maintenance of chromosomes element 1 homolog
2e21db7fa6f04cd828ddeb738919f3c8	26	11	5	n18	23	J	0.7254269425234511	PneGasmat	Neutral	Q8WV22|NSE1_HUMAN Non-structural maintenance of chromosomes element 1 homolog
2475139cd080b3da9d61637f9076c900	N37	11	12	n13	n16	E	0.1616326432712038	PneGasmat	Neutral	Q9GZQ3|COMD5_HUMAN COMM domain-containing protein 5
2475139cd080b3da9d61637f9076c900	32	12	3	n16	11	K	-1.3455248458040914	PneGasmat	Neutral	Q9GZQ3|COMD5_HUMAN COMM domain-containing protein 5
2475139cd080b3da9d61637f9076c900	35	12	4	n16	14	L	1.239586936524626	PneGasmat	Neutral	Q9GZQ3|COMD5_HUMAN COMM domain-containing protein 5
2475139cd080b3da9d61637f9076c900	26	11	5	n13	19	J	0.38858198358973284	PneGasmat	Neutral	Q9GZQ3|COMD5_HUMAN COMM domain-containing protein 5
f12ff6b0cd763492fbcbb44b1a848bbe	9	11	4	n16	18	H	0.9979518279626224	PneGasmat	Neutral	Q66HR9|PPR32_RAT Protein phosphatase 1 regulatory subunit 32
39e650193cd44d8dd4bf5a2593638404	26	12	6	n12	18	J	0.10672817887065099	PneGasmat	Neutral	Q90596|MAFK_CHICK Transcription factor MafK
0b661793ced1bd5be06bbf3e654867ed	9	9	3	n10	12	H	-2.014808387242791	PneGasmat	Negative	Q18PE0|DOK7_MOUSE Protein Dok-7
643eb0cdb2c00bd8eb8d7866834d5c6f	9	10	3	n9	11	H	0.3174418554256283	PneGasmat	Neutral	Q5FVB0|ATX10_XENTR Ataxin-10
643eb0cdb2c00bd8eb8d7866834d5c6f	N37	12	13	n16	n19	E	-1.1415833550078875	PneGasmat	Neutral	Q5FVB0|ATX10_XENTR Ataxin-10
643eb0cdb2c00bd8eb8d7866834d5c6f	32	13	4	n19	15	K	-0.18214094148320362	PneGasmat	Neutral	Q5FVB0|ATX10_XENTR Ataxin-10
643eb0cdb2c00bd8eb8d7866834d5c6f	35	13	5	n19	17	L	-1.453289054752924	PneGasmat	Neutral	Q5FVB0|ATX10_XENTR Ataxin-10
643eb0cdb2c00bd8eb8d7866834d5c6f	26	12	6	n16	22	J	1.0895299550238358	PneGasmat	Neutral	Q5FVB0|ATX10_XENTR Ataxin-10
22436946df70898bd00f44d69d61dcff	9	8	2	n9	11	H	0.5521560144256823	PneGasmat	Neutral	P57081|WDR4_HUMAN tRNA (guanine-N(7)-)-methyltransferase non-catalytic subunit WDR4 {ECO:0000255|HAMAP-Rule:MF_03056}
22436946df70898bd00f44d69d61dcff	N37	10	11	n17	n21	E	1.648246084222152	PneGasmat	Neutral	P57081|WDR4_HUMAN tRNA (guanine-N(7)-)-methyltransferase non-catalytic subunit WDR4 {ECO:0000255|HAMAP-Rule:MF_03056}
22436946df70898bd00f44d69d61dcff	32	11	3	n21	16	K	-0.8325303474466765	PneGasmat	Neutral	P57081|WDR4_HUMAN tRNA (guanine-N(7)-)-methyltransferase non-catalytic subunit WDR4 {ECO:0000255|HAMAP-Rule:MF_03056}
22436946df70898bd00f44d69d61dcff	35	11	4	n21	19	L	2.510079548706679	PneGasmat	Positive	P57081|WDR4_HUMAN tRNA (guanine-N(7)-)-methyltransferase non-catalytic subunit WDR4 {ECO:0000255|HAMAP-Rule:MF_03056}
22436946df70898bd00f44d69d61dcff	26	10	5	n17	24	J	1.1486518506997365	PneGasmat	Neutral	P57081|WDR4_HUMAN tRNA (guanine-N(7)-)-methyltransferase non-catalytic subunit WDR4 {ECO:0000255|HAMAP-Rule:MF_03056}
15c0f47d195d3b5f2eb0418eea8ffd0c	N37	12	13	n9	n12	E	-5.315397681251925	PneGasmat	Negative	Q28DG6|LYSM3_XENTR LysM and putative peptidoglycan-binding domain-containing protein 3
15c0f47d195d3b5f2eb0418eea8ffd0c	32	13	2	n12	8	K	-3.2112489920609115	PneGasmat	Negative	Q28DG6|LYSM3_XENTR LysM and putative peptidoglycan-binding domain-containing protein 3
15c0f47d195d3b5f2eb0418eea8ffd0c	35	13	3	n12	11	L	-0.8063486733241456	PneGasmat	Neutral	Q28DG6|LYSM3_XENTR LysM and putative peptidoglycan-binding domain-containing protein 3
15c0f47d195d3b5f2eb0418eea8ffd0c	26	12	4	n9	16	J	1.482578142549787	PneGasmat	Neutral	Q28DG6|LYSM3_XENTR LysM and putative peptidoglycan-binding domain-containing protein 3
114902dfe644687adac39175b301bd30	9	10	3	n8	10	H	0.6515813667623092	PneGasmat	Neutral	O15014|ZN609_HUMAN Zinc finger protein 609
114902dfe644687adac39175b301bd30	26	12	6	n14	22	J	1.3575637180391644	PneGasmat	Neutral	O15014|ZN609_HUMAN Zinc finger protein 609
f5e46f61d78e91406f656ff0afb4d013	N37	8	9	n13	n16	E	-1.2940783843514883	PneGasmat	Neutral	Q5RAH7|PIGM_PONAB GPI mannosyltransferase 1
f5e46f61d78e91406f656ff0afb4d013	32	9	2	n16	12	K	-1.4526967879358252	PneGasmat	Neutral	Q5RAH7|PIGM_PONAB GPI mannosyltransferase 1
f5e46f61d78e91406f656ff0afb4d013	35	9	3	n16	15	L	0.5427825922143159	PneGasmat	Neutral	Q5RAH7|PIGM_PONAB GPI mannosyltransferase 1
f5e46f61d78e91406f656ff0afb4d013	26	8	4	n13	19	J	1.3601637030790394	PneGasmat	Neutral	Q5RAH7|PIGM_PONAB GPI mannosyltransferase 1
5e0a669f1e82c559a29d0ce79af5459f	9	7	2	n5	8	H	2.027816682269647	PneGasmat	Positive	Q99PM1|TOX4_RAT TOX high mobility group box family member 4
5e0a669f1e82c559a29d0ce79af5459f	32	9	3	n18	14	K	-0.3557161984690596	PneGasmat	Neutral	Q99PM1|TOX4_RAT TOX high mobility group box family member 4
5e0a669f1e82c559a29d0ce79af5459f	35	9	4	n18	17	L	1.53243543743798	PneGasmat	Neutral	Q99PM1|TOX4_RAT TOX high mobility group box family member 4
d20c99f974ce874555f4d36a61a66db3	9	10	3	n9	11	H	0.31382631585899695	PneGasmat	Neutral	Q9Y4W2|LAS1L_HUMAN Ribosomal biogenesis protein LAS1L
d20c99f974ce874555f4d36a61a66db3	N37	12	13	n16	n19	E	-0.9074606061516749	PneGasmat	Neutral	Q9Y4W2|LAS1L_HUMAN Ribosomal biogenesis protein LAS1L
d20c99f974ce874555f4d36a61a66db3	32	13	4	n19	15	K	-1.3145112001238894	PneGasmat	Neutral	Q9Y4W2|LAS1L_HUMAN Ribosomal biogenesis protein LAS1L
d20c99f974ce874555f4d36a61a66db3	35	13	5	n19	18	L	1.0533794214681425	PneGasmat	Neutral	Q9Y4W2|LAS1L_HUMAN Ribosomal biogenesis protein LAS1L
d20c99f974ce874555f4d36a61a66db3	26	12	6	n16	22	J	1.1321751403925588	PneGasmat	Neutral	Q9Y4W2|LAS1L_HUMAN Ribosomal biogenesis protein LAS1L
3f424c2939f738883aa6acc3f86b5e89	9	10	3	n9	11	H	-0.6795887230729005	PneGasmat	Neutral	Q0X0C4|HEXI1_BOVIN Protein HEXIM1
3f424c2939f738883aa6acc3f86b5e89	N37	12	13	n14	n18	E	-0.3666023697721118	PneGasmat	Neutral	Q0X0C4|HEXI1_BOVIN Protein HEXIM1
3f424c2939f738883aa6acc3f86b5e89	32	13	4	n18	14	K	-1.1185414881719533	PneGasmat	Neutral	Q0X0C4|HEXI1_BOVIN Protein HEXIM1
3f424c2939f738883aa6acc3f86b5e89	35	13	5	n18	17	L	0.5951048919167106	PneGasmat	Neutral	Q0X0C4|HEXI1_BOVIN Protein HEXIM1
3f424c2939f738883aa6acc3f86b5e89	26	12	6	n14	22	J	-0.10688863269952889	PneGasmat	Neutral	Q0X0C4|HEXI1_BOVIN Protein HEXIM1
afe938673dd51d42d551a2ae3e661d88	9	6	2	n8	10	H	0.36158102122292884	PneGasmat	Neutral	Q1LVC2|JARD2_DANRE Protein Jumonji
afe938673dd51d42d551a2ae3e661d88	26	7	3	n15	13	J	1.1747726659421458	PneGasmat	Neutral	Q1LVC2|JARD2_DANRE Protein Jumonji
0f193cf829352ed75741dea2bc5cae9c	9	12	4	n12	13	H	2.293581571877687	PneGasmat	Positive	Q9VGU5|TTC14_DROME Tetratricopeptide repeat protein 14 homolog
0f193cf829352ed75741dea2bc5cae9c	N37	14	15	n17	n19	E	-0.13688859405753712	PneGasmat	Neutral	Q9VGU5|TTC14_DROME Tetratricopeptide repeat protein 14 homolog
0f193cf829352ed75741dea2bc5cae9c	32	15	5	n19	16	K	-0.9077769029665643	PneGasmat	Neutral	Q9VGU5|TTC14_DROME Tetratricopeptide repeat protein 14 homolog
0f193cf829352ed75741dea2bc5cae9c	35	15	6	n19	19	L	1.3677635361629257	PneGasmat	Neutral	Q9VGU5|TTC14_DROME Tetratricopeptide repeat protein 14 homolog
0f193cf829352ed75741dea2bc5cae9c	26	14	7	n17	23	J	0.7880666218295563	PneGasmat	Neutral	Q9VGU5|TTC14_DROME Tetratricopeptide repeat protein 14 homolog
1d82096e0d57407e06df7233c14df46a	N37	12	13	n19	n22	E	0.27282671822398796	PneGasmat	Neutral	Q9C086|IN80B_HUMAN INO80 complex subunit B
1d82096e0d57407e06df7233c14df46a	32	13	4	n22	19	K	-1.945245205155989	PneGasmat	Neutral	Q9C086|IN80B_HUMAN INO80 complex subunit B
1d82096e0d57407e06df7233c14df46a	35	13	5	n22	22	L	2.6516309458043885	PneGasmat	Positive	Q9C086|IN80B_HUMAN INO80 complex subunit B
1d82096e0d57407e06df7233c14df46a	26	12	6	n19	27	J	-0.2754296928039218	PneGasmat	Neutral	Q9C086|IN80B_HUMAN INO80 complex subunit B
26cf3532fda5f9b56a4b6f41e20a4a22	26	12	5	n13	19	J	-0.013511933967051134	PneGasmat	Neutral	Q6DFA6|CQ10A_XENLA Coenzyme Q-binding protein COQ10 homolog A, mitochondrial
26cf3532fda5f9b56a4b6f41e20a4a22	9	10	7	n10	34	H	0.6231844137033046	PneGasmat	Neutral	Q6DFA6|CQ10A_XENLA Coenzyme Q-binding protein COQ10 homolog A, mitochondrial
dd00696b753a00d2239d8d4303581abf	26	11	7	n20	25	J	-0.7745458475009936	PneGasmat	Neutral	A8MWY0|K132L_HUMAN UPF0577 protein KIAA1324-like
dd3e47d67666424e9758c14f3c04f461	N37	8	9	n11	n15	E	-0.34791387762663456	PneGasmat	Neutral	Q15398|DLGP5_HUMAN Disks large-associated protein 5
dd3e47d67666424e9758c14f3c04f461	32	9	1	n15	7	K	-0.9682205008715132	PneGasmat	Neutral	Q15398|DLGP5_HUMAN Disks large-associated protein 5
dd3e47d67666424e9758c14f3c04f461	35	9	2	n15	10	L	0.7867404228726759	PneGasmat	Neutral	Q15398|DLGP5_HUMAN Disks large-associated protein 5
dd3e47d67666424e9758c14f3c04f461	26	8	3	n11	15	J	3.4508347793716974	PneGasmat	Positive	Q15398|DLGP5_HUMAN Disks large-associated protein 5
ed57b42627e9cd60978a8475c22c1fd8	9	8	2	n9	11	H	0.11412778015634	PneGasmat	Neutral	Q54JH4|P2XE_DICDI P2X receptor E
ed57b42627e9cd60978a8475c22c1fd8	32	11	4	n25	22	K	0.9960983938457473	PneGasmat	Neutral	Q54JH4|P2XE_DICDI P2X receptor E
ed57b42627e9cd60978a8475c22c1fd8	35	11	5	n25	24	L	1.4004075181961604	PneGasmat	Neutral	Q54JH4|P2XE_DICDI P2X receptor E
7fe772ef2733356654f6036d6d8b7a7b	9	10	3	n9	13	H	-0.3054632596899817	PneGasmat	Neutral	Q5EA33|ANR49_BOVIN Ankyrin repeat domain-containing protein 49
7fe772ef2733356654f6036d6d8b7a7b	N37	12	13	n18	n22	E	-0.7420857837506544	PneGasmat	Neutral	Q5EA33|ANR49_BOVIN Ankyrin repeat domain-containing protein 49
7fe772ef2733356654f6036d6d8b7a7b	32	13	4	n22	15	K	-0.05255717659014801	PneGasmat	Neutral	Q5EA33|ANR49_BOVIN Ankyrin repeat domain-containing protein 49
7fe772ef2733356654f6036d6d8b7a7b	35	13	5	n22	18	L	-0.7273827894441917	PneGasmat	Neutral	Q5EA33|ANR49_BOVIN Ankyrin repeat domain-containing protein 49
7fe772ef2733356654f6036d6d8b7a7b	26	12	6	n18	23	J	0.6906227121670371	PneGasmat	Neutral	Q5EA33|ANR49_BOVIN Ankyrin repeat domain-containing protein 49
c8c77efd2d5861c84c83ce25e52d34f0	9	10	3	n9	11	H	-0.415668463622468	PneGasmat	Neutral	Q95ZE9|NELFE_DROVI Negative elongation factor E
c8c77efd2d5861c84c83ce25e52d34f0	32	13	4	n21	14	K	-1.0460892959329	PneGasmat	Neutral	Q95ZE9|NELFE_DROVI Negative elongation factor E
c8c77efd2d5861c84c83ce25e52d34f0	35	13	5	n21	17	L	0.29435834258237115	PneGasmat	Neutral	Q95ZE9|NELFE_DROVI Negative elongation factor E
4b61e626a1a5f37f0785a2f685e4925c	9	10	3	n9	11	H	1.1967274076385448	PneGasmat	Neutral	Q2T9Y1|CC026_BOVIN Uncharacterized protein C3orf26 homolog
4b61e626a1a5f37f0785a2f685e4925c	32	13	4	n20	14	K	-1.4417027823556365	PneGasmat	Neutral	Q2T9Y1|CC026_BOVIN Uncharacterized protein C3orf26 homolog
4b61e626a1a5f37f0785a2f685e4925c	35	13	5	n20	16	L	1.2358408671450842	PneGasmat	Neutral	Q2T9Y1|CC026_BOVIN Uncharacterized protein C3orf26 homolog
c599915e6281ebb8c29ba91fa4604c8b	9	10	3	n9	11	H	0.33058963226076005	PneGasmat	Neutral	Q5R7P7|TAF9B_PONAB Transcription initiation factor TFIID subunit 9B
bdfa3041b15ac5954c838f1e9768acd4	9	9	3	n10	12	H	-0.004006156924048247	PneGasmat	Neutral	Q4V842|GPTC4_XENLA G patch domain-containing protein 4
bdfa3041b15ac5954c838f1e9768acd4	26	10	6	n19	27	J	0.9792776752715104	PneGasmat	Neutral	Q4V842|GPTC4_XENLA G patch domain-containing protein 4
5da5a7f9943af48b371474695b71e0d9	26	12	6	n16	23	J	0.9368498575531403	PneGasmat	Neutral	Q5E9B7|CLIC1_BOVIN Chloride intracellular channel protein 1
b892384d5048506a146400eec17fc8eb	9	11	3	n6	8	H	0.4978167653611991	PneGasmat	Neutral	Q6DIS2|CDV3_XENTR Protein CDV3 homolog
b892384d5048506a146400eec17fc8eb	26	13	6	n14	22	J	0.9957385832893136	PneGasmat	Neutral	Q6DIS2|CDV3_XENTR Protein CDV3 homolog
0a36270d6d3f55f0f4e9429b5a8bb7d3	26	12	5	n13	19	J	-0.4771517957342133	PneGasmat	Neutral	B5G1P1|IFT43_TAEGU Intraflagellar transport protein 43 homolog
29480756b10e178794448c7264a9a550	9	10	3	n10	12	H	-1.1011963587603584	PneGasmat	Neutral	Q3TLD5|RMP_MOUSE Unconventional prefoldin RPB5 interactor
29480756b10e178794448c7264a9a550	26	12	6	n15	24	J	0.2323153668289242	PneGasmat	Neutral	Q3TLD5|RMP_MOUSE Unconventional prefoldin RPB5 interactor
de5674314c0d3bfc90b94cdb0c99171e	N37	13	14	n13	n16	E	-0.07250627510622777	PneGasmat	Neutral	A6QQX9|TM163_BOVIN Transmembrane protein 163
de5674314c0d3bfc90b94cdb0c99171e	32	14	3	n16	8	K	-0.3636026783986061	PneGasmat	Neutral	A6QQX9|TM163_BOVIN Transmembrane protein 163
de5674314c0d3bfc90b94cdb0c99171e	35	14	4	n16	11	L	0.33422408899598205	PneGasmat	Neutral	A6QQX9|TM163_BOVIN Transmembrane protein 163
de5674314c0d3bfc90b94cdb0c99171e	26	13	5	n13	16	J	1.318612962349133	PneGasmat	Neutral	A6QQX9|TM163_BOVIN Transmembrane protein 163
20fee9ab19b5e4862524ff5efd3e7f2f	9	6	1	n7	8	H	0.32498873231285874	PneGasmat	Neutral	Q2TB18|ASTE1_HUMAN Protein asteroid homolog 1
20fee9ab19b5e4862524ff5efd3e7f2f	N37	8	9	n14	n18	E	-0.3888072255903589	PneGasmat	Neutral	Q2TB18|ASTE1_HUMAN Protein asteroid homolog 1
20fee9ab19b5e4862524ff5efd3e7f2f	32	9	2	n18	11	K	-1.7571816169043897	PneGasmat	Neutral	Q2TB18|ASTE1_HUMAN Protein asteroid homolog 1
20fee9ab19b5e4862524ff5efd3e7f2f	35	9	3	n18	14	L	2.461840720872127	PneGasmat	Positive	Q2TB18|ASTE1_HUMAN Protein asteroid homolog 1
20fee9ab19b5e4862524ff5efd3e7f2f	26	8	4	n14	21	J	1.1399031469778762	PneGasmat	Neutral	Q2TB18|ASTE1_HUMAN Protein asteroid homolog 1
d6a83feb3362d6370cfaa06b5835e30f	26	8	4	n17	23	J	0.2828450309370887	PneGasmat	Neutral	P60924|DELE_RAT Death ligand signal enhancer
7665391d20a6f2d4efbeb6c99d987fcb	32	12	4	n15	13	K	-3.8305048146351366	PneGasmat	Negative	Q5SWK7|RN145_MOUSE RING finger protein 145
7665391d20a6f2d4efbeb6c99d987fcb	35	12	5	n15	16	L	4.936181601581186	PneGasmat	Positive	Q5SWK7|RN145_MOUSE RING finger protein 145
791f116e66429a27f8e070d0db7b4fd8	32	11	2	n11	8	K	-1.267060479762534	PneGasmat	Neutral	P58557|YBEY_HUMAN Putative ribonuclease
791f116e66429a27f8e070d0db7b4fd8	35	11	3	n11	11	L	5.605832766959869	PneGasmat	Positive	P58557|YBEY_HUMAN Putative ribonuclease
772d387691c0a3b18c1e08cdc9d0e503	26	9	3	n27	26	J	1.988383933317048	PneGasmat	Neutral	Q5SPB1|S38A2_DANRE Sodium-coupled neutral amino acid transporter 2
772d387691c0a3b18c1e08cdc9d0e503	9	7	5	n18	34	H	-0.0687701859089739	PneGasmat	Neutral	Q5SPB1|S38A2_DANRE Sodium-coupled neutral amino acid transporter 2
fe081f6d858b20405c5dc6032f1f984a	9	8	2	n11	13	H	0.11539842179121534	PneGasmat	Neutral	Q6DG03|DMTF1_DANRE Cyclin-D-binding Myb-like transcription factor 1
fe081f6d858b20405c5dc6032f1f984a	26	10	4	n26	27	J	1.1400354063538438	PneGasmat	Neutral	Q6DG03|DMTF1_DANRE Cyclin-D-binding Myb-like transcription factor 1
fe081f6d858b20405c5dc6032f1f984a	N37	10	11	n26	n32	E	-0.7726636702943221	PneGasmat	Neutral	Q6DG03|DMTF1_DANRE Cyclin-D-binding Myb-like transcription factor 1
fe081f6d858b20405c5dc6032f1f984a	35	11	5	n32	33	L	1.2449918267304434	PneGasmat	Neutral	Q6DG03|DMTF1_DANRE Cyclin-D-binding Myb-like transcription factor 1
fe081f6d858b20405c5dc6032f1f984a	32	11	6	n32	35	K	-1.0921305002352169	PneGasmat	Neutral	Q6DG03|DMTF1_DANRE Cyclin-D-binding Myb-like transcription factor 1
7f9cc825d078403e57387d1db0e73f6c	9	8	3	n14	16	H	0.7411256007236232	PneGasmat	Neutral	Q9VCX3|RM45_DROME Probable 39S ribosomal protein L45, mitochondrial
7f9cc825d078403e57387d1db0e73f6c	26	9	4	n28	30	J	0.4883253205156405	PneGasmat	Neutral	Q9VCX3|RM45_DROME Probable 39S ribosomal protein L45, mitochondrial
0a47d5fa7b66975d18044de2148b0307	32	14	3	n23	21	K	-1.634755735246002	PneGasmat	Neutral	Q13489|BIRC3_HUMAN Baculoviral IAP repeat-containing protein 3
65d7b1f261c0eac8acad745fca51fdd1	9	7	1	n0	3	H	-0.7282942145029507	PneGasmat	Neutral	Q26486|FKBP4_SPOFR 46 kDa FK506-binding nuclear protein
62b3a1e4b0f1ed5afd775cb40e9f56a2	N37	11	12	n9	n12	E	2.9794019812065615	PneGasmat	Positive	Q95J75|MFTC_MACFA Mitochondrial folate transporter/carrier
62b3a1e4b0f1ed5afd775cb40e9f56a2	32	12	2	n12	6	K	-4.32081806828213	PneGasmat	Negative	Q95J75|MFTC_MACFA Mitochondrial folate transporter/carrier
62b3a1e4b0f1ed5afd775cb40e9f56a2	26	11	5	n9	13	J	-1.4577827194219428	PneGasmat	Neutral	Q95J75|MFTC_MACFA Mitochondrial folate transporter/carrier
b141536325f745bcb06d3f683b9bb46a	9	10	3	n9	11	H	0.7856330771411806	PneGasmat	Neutral	Q6UXP7|F151B_HUMAN Protein FAM151B
c1f4d59ca570d087e69c069afa31131e	9	8	2	n11	13	H	-0.6945147187086171	PneGasmat	Neutral	Q5XXP2|OPN4_PHOSU Melanopsin
c1f4d59ca570d087e69c069afa31131e	N37	10	11	n19	n21	E	0.16849128355327944	PneGasmat	Neutral	Q5XXP2|OPN4_PHOSU Melanopsin
c1f4d59ca570d087e69c069afa31131e	32	11	3	n21	16	K	0.7277832584270197	PneGasmat	Neutral	Q5XXP2|OPN4_PHOSU Melanopsin
c1f4d59ca570d087e69c069afa31131e	35	11	4	n21	19	L	-0.6860626943959999	PneGasmat	Neutral	Q5XXP2|OPN4_PHOSU Melanopsin
c1f4d59ca570d087e69c069afa31131e	26	10	5	n19	22	J	0.33684960649469814	PneGasmat	Neutral	Q5XXP2|OPN4_PHOSU Melanopsin
6d222de819ef4f2aef6aa34924435d5b	9	8	3	n10	12	H	1.980303458595571	PneGasmat	Neutral	Q6QD59|SEC20_MOUSE Vesicle transport protein SEC20
1e89dfa3928800b89203fc2c8f3cbeb5	N37	12	13	n17	n20	E	-0.47939407412580426	PneGasmat	Neutral	Q9H867|MT21D_HUMAN Protein-lysine methyltransferase METTL21D
1e89dfa3928800b89203fc2c8f3cbeb5	32	13	4	n20	17	K	-0.8865109982537195	PneGasmat	Neutral	Q9H867|MT21D_HUMAN Protein-lysine methyltransferase METTL21D
1e89dfa3928800b89203fc2c8f3cbeb5	35	13	5	n20	20	L	0.42219608069491543	PneGasmat	Neutral	Q9H867|MT21D_HUMAN Protein-lysine methyltransferase METTL21D
1e89dfa3928800b89203fc2c8f3cbeb5	26	12	6	n17	25	J	2.989915160093215	PneGasmat	Positive	Q9H867|MT21D_HUMAN Protein-lysine methyltransferase METTL21D
07c354d6bb64c256c19a6979991af569	N37	12	13	n15	n17	E	-1.6388106403412674	PneGasmat	Neutral	A5PLH4|TM2D1_DANRE TM2 domain-containing protein 1
07c354d6bb64c256c19a6979991af569	32	13	3	n17	12	K	-3.0028782219885737	PneGasmat	Negative	A5PLH4|TM2D1_DANRE TM2 domain-containing protein 1
07c354d6bb64c256c19a6979991af569	35	13	4	n17	14	L	2.0974248057475147	PneGasmat	Positive	A5PLH4|TM2D1_DANRE TM2 domain-containing protein 1
07c354d6bb64c256c19a6979991af569	26	12	5	n15	17	J	0.7130223892592698	PneGasmat	Neutral	A5PLH4|TM2D1_DANRE TM2 domain-containing protein 1
8c83ea8e32734186e6ed8cec6ce47e2c	26	12	5	n15	20	J	-0.06628298073752882	PneGasmat	Neutral	P53809|PPCT_RAT Phosphatidylcholine transfer protein
1db558d37ed8ff22c2c34678d5801888	N37	8	9	n13	n15	E	-0.6414541818103147	PneGasmat	Neutral	A2RTL5|RSRC2_MOUSE Arginine/serine-rich coiled-coil protein 2
1db558d37ed8ff22c2c34678d5801888	32	9	2	n15	13	K	-0.9475965720628545	PneGasmat	Neutral	A2RTL5|RSRC2_MOUSE Arginine/serine-rich coiled-coil protein 2
1db558d37ed8ff22c2c34678d5801888	35	9	3	n15	16	L	0.5742493468683364	PneGasmat	Neutral	A2RTL5|RSRC2_MOUSE Arginine/serine-rich coiled-coil protein 2
1db558d37ed8ff22c2c34678d5801888	26	8	4	n13	21	J	0.6797691962825775	PneGasmat	Neutral	A2RTL5|RSRC2_MOUSE Arginine/serine-rich coiled-coil protein 2
1db558d37ed8ff22c2c34678d5801888	9	7	5	n12	27	H	-0.5664025908489069	PneGasmat	Neutral	A2RTL5|RSRC2_MOUSE Arginine/serine-rich coiled-coil protein 2
1a5ab0865a30a731d27d026d48c12ffd	9	9	3	n9	11	H	0.2983282698014265	PneGasmat	Neutral	Q5ZJQ8|UBAC2_CHICK Ubiquitin-associated domain-containing protein 2
1a5ab0865a30a731d27d026d48c12ffd	32	11	4	n19	13	K	-0.28227820309575236	PneGasmat	Neutral	Q5ZJQ8|UBAC2_CHICK Ubiquitin-associated domain-containing protein 2
1a5ab0865a30a731d27d026d48c12ffd	35	11	5	n19	16	L	1.8777497765179436	PneGasmat	Neutral	Q5ZJQ8|UBAC2_CHICK Ubiquitin-associated domain-containing protein 2
44f392d2ef59f5d6b51aeaf07e0dc445	32	11	3	n20	13	K	-1.3117973818972872	PneGasmat	Neutral	A1A4Q2|PRXD1_BOVIN Prolyl-tRNA synthetase associated domain-containing protein 1
44f392d2ef59f5d6b51aeaf07e0dc445	35	11	4	n20	16	L	0.8491209120963911	PneGasmat	Neutral	A1A4Q2|PRXD1_BOVIN Prolyl-tRNA synthetase associated domain-containing protein 1
a8ad0fe611e226b054ee0e73681dc2af	N37	12	13	n16	n20	E	-0.41157683938032374	PneGasmat	Neutral	Q9CQ56|USE1_MOUSE Vesicle transport protein USE1
a8ad0fe611e226b054ee0e73681dc2af	32	13	4	n20	15	K	-1.568258006071526	PneGasmat	Neutral	Q9CQ56|USE1_MOUSE Vesicle transport protein USE1
a8ad0fe611e226b054ee0e73681dc2af	35	13	5	n20	17	L	0.8803661786196446	PneGasmat	Neutral	Q9CQ56|USE1_MOUSE Vesicle transport protein USE1
a8ad0fe611e226b054ee0e73681dc2af	26	12	6	n16	21	J	1.2491372074804312	PneGasmat	Neutral	Q9CQ56|USE1_MOUSE Vesicle transport protein USE1
64991e2d7f00db8acc2c299773f87f6c	26	9	4	n14	19	J	1.8727508035537348	PneGasmat	Neutral	Q91Y25|FAM21_CRIGR WASH complex subunit FAM21
43c6d498b709bd03c106964d85064a37	9	9	2	n8	10	H	0.7132077009004285	PneGasmat	Neutral	Q8K0H5|TAF10_MOUSE Transcription initiation factor TFIID subunit 10
43c6d498b709bd03c106964d85064a37	26	11	6	n16	23	J	1.9040071973952704	PneGasmat	Neutral	Q8K0H5|TAF10_MOUSE Transcription initiation factor TFIID subunit 10
11eb6144aa6654e3ddb898480d2ea99e	9	10	3	n10	12	H	-0.7839380831972215	PneGasmat	Neutral	Q5R2J4|APCD1_PELSI Protein APCDD1
11eb6144aa6654e3ddb898480d2ea99e	26	12	6	n16	24	J	17.019369197895024	PneGasmat	Positive	Q5R2J4|APCD1_PELSI Protein APCDD1
0f601cca8d13624d3fab0e08a4decc16	9	6	1	n7	9	H	0.08524347305951996	PneGasmat	Neutral	Q8N0W5|IQCK_HUMAN IQ domain-containing protein K
cf3c88f861a467b67dfeebb8ed379e6a	9	12	4	n9	11	H	0.17188697197958688	PneGasmat	Neutral	Q8N865|CG031_HUMAN Uncharacterized protein C7orf31
cf3c88f861a467b67dfeebb8ed379e6a	32	15	5	n21	13	K	-0.5190069015172141	PneGasmat	Neutral	Q8N865|CG031_HUMAN Uncharacterized protein C7orf31
cf3c88f861a467b67dfeebb8ed379e6a	35	15	6	n21	16	L	0.536289648990351	PneGasmat	Neutral	Q8N865|CG031_HUMAN Uncharacterized protein C7orf31
66f0a91c0a8760efc20d95b51794ab73	N37	13	14	n17	n20	E	-0.7799791898859063	PneGasmat	Neutral	Q8WPD0|LECG_PATPE Alpha-N-acetylgalactosamine-specific lectin {ECO:0000303|PubMed:11886841}
66f0a91c0a8760efc20d95b51794ab73	32	14	4	n20	18	K	3.423730432246161	PneGasmat	Positive	Q8WPD0|LECG_PATPE Alpha-N-acetylgalactosamine-specific lectin {ECO:0000303|PubMed:11886841}
66f0a91c0a8760efc20d95b51794ab73	26	13	7	n17	23	J	-2.360102772509116	PneGasmat	Negative	Q8WPD0|LECG_PATPE Alpha-N-acetylgalactosamine-specific lectin {ECO:0000303|PubMed:11886841}
4c43c232f19942527e0ce970f2f4fce6	9	8	2	n7	9	H	0.9295607946295966	PneGasmat	Neutral	Q8BTU7|RCCD1_MOUSE RCC1 domain-containing protein 1
4c43c232f19942527e0ce970f2f4fce6	26	10	5	n15	20	J	1.2274419301505237	PneGasmat	Neutral	Q8BTU7|RCCD1_MOUSE RCC1 domain-containing protein 1
97174e0536ba0a16dd21615d8f8ddace	9	10	3	n7	9	H	1.0849178609195422	PneGasmat	Neutral	Q6P2W7|LTOR1_XENTR Ragulator complex protein LAMTOR1
97174e0536ba0a16dd21615d8f8ddace	32	13	4	n20	12	K	-1.536827606722356	PneGasmat	Neutral	Q6P2W7|LTOR1_XENTR Ragulator complex protein LAMTOR1
97174e0536ba0a16dd21615d8f8ddace	35	13	5	n20	15	L	1.5889629334995312	PneGasmat	Neutral	Q6P2W7|LTOR1_XENTR Ragulator complex protein LAMTOR1
0899bb5ad56dfbf208836f25f63f8501	9	9	2	n8	8	H	2.6127157995230155	PneGasmat	Positive	Q0IH72|EXOG_XENLA Nuclease EXOG, mitochondrial
0899bb5ad56dfbf208836f25f63f8501	32	12	3	n17	11	K	-4.850851219393756	PneGasmat	Negative	Q0IH72|EXOG_XENLA Nuclease EXOG, mitochondrial
67519c3b6762f8131915413649c5feb1	9	10	3	n11	13	H	1.5844302451308885	PneGasmat	Neutral	Q8N6Q8|MET25_HUMAN Methyltransferase-like protein 25
67519c3b6762f8131915413649c5feb1	N37	12	13	n16	n19	E	0.13855574810505641	PneGasmat	Neutral	Q8N6Q8|MET25_HUMAN Methyltransferase-like protein 25
67519c3b6762f8131915413649c5feb1	32	13	4	n19	16	K	-2.278948789971722	PneGasmat	Negative	Q8N6Q8|MET25_HUMAN Methyltransferase-like protein 25
67519c3b6762f8131915413649c5feb1	35	13	5	n19	18	L	2.440977280303998	PneGasmat	Positive	Q8N6Q8|MET25_HUMAN Methyltransferase-like protein 25
67519c3b6762f8131915413649c5feb1	26	12	6	n16	21	J	1.5495691144430237	PneGasmat	Neutral	Q8N6Q8|MET25_HUMAN Methyltransferase-like protein 25
3c632798175cee9258aac54f7f5b399a	9	8	1	n7	8	H	-0.1496009930206545	PneGasmat	Neutral	Q9CQL5|RM18_MOUSE 39S ribosomal protein L18, mitochondrial
3c632798175cee9258aac54f7f5b399a	32	11	3	n20	19	K	-1.2969185203900044	PneGasmat	Neutral	Q9CQL5|RM18_MOUSE 39S ribosomal protein L18, mitochondrial
3c632798175cee9258aac54f7f5b399a	35	11	4	n20	22	L	2.8395523998585706	PneGasmat	Positive	Q9CQL5|RM18_MOUSE 39S ribosomal protein L18, mitochondrial
965f64f85601f830a612c3d26fbbe8e0	9	9	2	n5	6	H	0.2532930850604299	PneGasmat	Neutral	Q5D016|PFD1_DANRE Prefoldin subunit 1
965f64f85601f830a612c3d26fbbe8e0	26	10	3	n13	10	J	-0.6822131107133508	PneGasmat	Neutral	Q5D016|PFD1_DANRE Prefoldin subunit 1
72ffbdd2b25b6fc429cad579205430a8	9	10	3	n9	11	H	0.25953288919071216	PneGasmat	Neutral	Q9WVM7|AIMP2_CRIGR Aminoacyl tRNA synthase complex-interacting multifunctional protein 2
72ffbdd2b25b6fc429cad579205430a8	N37	12	13	n17	n19	E	-0.11517778827083495	PneGasmat	Neutral	Q9WVM7|AIMP2_CRIGR Aminoacyl tRNA synthase complex-interacting multifunctional protein 2
72ffbdd2b25b6fc429cad579205430a8	32	13	4	n19	13	K	-0.6725406611858797	PneGasmat	Neutral	Q9WVM7|AIMP2_CRIGR Aminoacyl tRNA synthase complex-interacting multifunctional protein 2
72ffbdd2b25b6fc429cad579205430a8	35	13	5	n19	16	L	0.7651139992377819	PneGasmat	Neutral	Q9WVM7|AIMP2_CRIGR Aminoacyl tRNA synthase complex-interacting multifunctional protein 2
72ffbdd2b25b6fc429cad579205430a8	26	12	6	n17	21	J	0.0471456593033268	PneGasmat	Neutral	Q9WVM7|AIMP2_CRIGR Aminoacyl tRNA synthase complex-interacting multifunctional protein 2
9c51028445735a09dc74bc63f682aa7e	N37	12	13	n12	n15	E	-0.4850609498903669	PneGasmat	Neutral	Q32LH3|PIHD2_BOVIN PIH1 domain-containing protein 2
9c51028445735a09dc74bc63f682aa7e	32	13	3	n15	10	K	-1.286678703568102	PneGasmat	Neutral	Q32LH3|PIHD2_BOVIN PIH1 domain-containing protein 2
9c51028445735a09dc74bc63f682aa7e	35	13	4	n15	13	L	0.37297412755557036	PneGasmat	Neutral	Q32LH3|PIHD2_BOVIN PIH1 domain-containing protein 2
9f88310825a548eb30d817bf6dd5f8ef	26	9	4	n18	24	J	2.8422520542863077	PneGasmat	Positive	Q33BP8|FOXN3_PIG Forkhead box protein N3
b79ab73fabc89c7f27eedf54787e57e7	9	8	2	n8	10	H	0.2086630106010355	PneGasmat	Neutral	A6QM04|ZWILC_BOVIN Protein zwilch homolog
b79ab73fabc89c7f27eedf54787e57e7	N37	10	11	n16	n19	E	-1.5295972250138334	PneGasmat	Neutral	A6QM04|ZWILC_BOVIN Protein zwilch homolog
b79ab73fabc89c7f27eedf54787e57e7	32	11	3	n19	13	K	-2.422534455919702	PneGasmat	Negative	A6QM04|ZWILC_BOVIN Protein zwilch homolog
b79ab73fabc89c7f27eedf54787e57e7	35	11	4	n19	16	L	1.7281884255531683	PneGasmat	Neutral	A6QM04|ZWILC_BOVIN Protein zwilch homolog
b79ab73fabc89c7f27eedf54787e57e7	26	10	5	n16	21	J	4.054721838544263	PneGasmat	Positive	A6QM04|ZWILC_BOVIN Protein zwilch homolog
8213a3f0481509c0ef246ec12d1126f9	26	12	6	n14	21	J	2.1217123349992444	PneGasmat	Positive	Q7Z6V5|ADAT2_HUMAN tRNA-specific adenosine deaminase 2
e960499e018b90a2e7c82818fbcb91fe	9	8	2	n8	8	H	0.15582262940679792	PneGasmat	Neutral	Q8BGA7|CG026_MOUSE Uncharacterized protein C7orf26 homolog
e960499e018b90a2e7c82818fbcb91fe	N37	10	11	n14	n18	E	-0.7991481782496811	PneGasmat	Neutral	Q8BGA7|CG026_MOUSE Uncharacterized protein C7orf26 homolog
e960499e018b90a2e7c82818fbcb91fe	32	11	3	n18	11	K	-2.084234726089824	PneGasmat	Negative	Q8BGA7|CG026_MOUSE Uncharacterized protein C7orf26 homolog
e960499e018b90a2e7c82818fbcb91fe	35	11	4	n18	14	L	2.3364841778937318	PneGasmat	Positive	Q8BGA7|CG026_MOUSE Uncharacterized protein C7orf26 homolog
e960499e018b90a2e7c82818fbcb91fe	26	10	5	n14	19	J	1.2964886412852572	PneGasmat	Neutral	Q8BGA7|CG026_MOUSE Uncharacterized protein C7orf26 homolog
4d85b9f2349319a13805a28f845a5083	26	8	3	n8	16	J	0.7279213936322719	PneGasmat	Neutral	A1L243|MESD_DANRE LDLR chaperone MESD
aa240669a1a7d9c05e47824c5593389f	9	9	2	n5	5	H	0.9900448525342603	PneGasmat	Neutral	Q9D8B1|AIG1_MOUSE Androgen-induced gene 1 protein
611e39d2f366b8f12ecd4a79ef57a8c3	9	10	3	n10	11	H	-0.23629224596070186	PneGasmat	Neutral	Q3SZL6|DCP1B_BOVIN mRNA-decapping enzyme 1B
611e39d2f366b8f12ecd4a79ef57a8c3	N37	12	13	n17	n21	E	-1.3725587035387248	PneGasmat	Neutral	Q3SZL6|DCP1B_BOVIN mRNA-decapping enzyme 1B
611e39d2f366b8f12ecd4a79ef57a8c3	32	13	4	n21	17	K	-1.174810014501509	PneGasmat	Neutral	Q3SZL6|DCP1B_BOVIN mRNA-decapping enzyme 1B
611e39d2f366b8f12ecd4a79ef57a8c3	35	13	5	n21	20	L	-0.20754155510322728	PneGasmat	Neutral	Q3SZL6|DCP1B_BOVIN mRNA-decapping enzyme 1B
611e39d2f366b8f12ecd4a79ef57a8c3	26	12	6	n17	24	J	1.4257296517987406	PneGasmat	Neutral	Q3SZL6|DCP1B_BOVIN mRNA-decapping enzyme 1B
e962c51a4617072a600ce87e165d63a7	9	10	3	n10	12	H	-0.15441323621672884	PneGasmat	Neutral	Q6DH02|RM24_DANRE Probable 39S ribosomal protein L24, mitochondrial
e962c51a4617072a600ce87e165d63a7	32	13	4	n23	19	K	-0.986389284467219	PneGasmat	Neutral	Q6DH02|RM24_DANRE Probable 39S ribosomal protein L24, mitochondrial
e962c51a4617072a600ce87e165d63a7	35	13	5	n23	22	L	1.1200171644653691	PneGasmat	Neutral	Q6DH02|RM24_DANRE Probable 39S ribosomal protein L24, mitochondrial
abe1cb64c821a46156a30c8e5f73a3a9	N37	12	13	n16	n19	E	2.168849700721091	PneGasmat	Positive	Q9NPB8|GPCP1_HUMAN Glycerophosphocholine phosphodiesterase GPCPD1
abe1cb64c821a46156a30c8e5f73a3a9	32	13	4	n19	13	K	3.4684888243554872	PneGasmat	Positive	Q9NPB8|GPCP1_HUMAN Glycerophosphocholine phosphodiesterase GPCPD1
abe1cb64c821a46156a30c8e5f73a3a9	35	13	5	n19	16	L	-0.6477447135593914	PneGasmat	Neutral	Q9NPB8|GPCP1_HUMAN Glycerophosphocholine phosphodiesterase GPCPD1
abe1cb64c821a46156a30c8e5f73a3a9	26	12	6	n16	19	J	-1.233252681451997	PneGasmat	Neutral	Q9NPB8|GPCP1_HUMAN Glycerophosphocholine phosphodiesterase GPCPD1
2e54aed7564dbe365c1c96b874c3c958	9	11	3	n9	11	H	-1.1884125663304241	PneGasmat	Neutral	O94818|NOL4_HUMAN Nucleolar protein 4
2e54aed7564dbe365c1c96b874c3c958	26	13	4	n16	14	J	1.2149798675934318	PneGasmat	Neutral	O94818|NOL4_HUMAN Nucleolar protein 4
2e54aed7564dbe365c1c96b874c3c958	32	15	6	n22	18	K	-1.775524815605481	PneGasmat	Neutral	O94818|NOL4_HUMAN Nucleolar protein 4
2e54aed7564dbe365c1c96b874c3c958	35	15	7	n22	21	L	-2.571731786945927	PneGasmat	Negative	O94818|NOL4_HUMAN Nucleolar protein 4
1d3c5740b41143b3b664ffa453f8e576	32	9	3	n19	19	K	-1.2736470026711924	PneGasmat	Neutral	Q9BSH4|TACO1_HUMAN Translational activator of cytochrome c oxidase 1
1d3c5740b41143b3b664ffa453f8e576	35	9	4	n19	22	L	3.945096841997132	PneGasmat	Positive	Q9BSH4|TACO1_HUMAN Translational activator of cytochrome c oxidase 1
2a1b12c980cf9f9f58dc177a0f593cfc	9	10	2	n4	5	H	0.8175372400810215	PneGasmat	Neutral	A3KNS9|ARAID_DANRE All-trans retinoic acid-induced differentiation factor
2a1b12c980cf9f9f58dc177a0f593cfc	32	14	3	n11	7	K	-4.758990863468655	PneGasmat	Negative	A3KNS9|ARAID_DANRE All-trans retinoic acid-induced differentiation factor
2a1b12c980cf9f9f58dc177a0f593cfc	35	14	4	n11	10	L	11.830305617143619	PneGasmat	Positive	A3KNS9|ARAID_DANRE All-trans retinoic acid-induced differentiation factor
37c85ca188c1f7c9cf857ef2f3587fc3	9	10	3	n15	15	H	-0.5598136743203119	PneGasmat	Neutral	Q5R7K4|PCMD2_PONAB Protein-L-isoaspartate O-methyltransferase domain-containing protein 2
4ff9f0c23861e40dab59b9375f1d98d2	9	8	2	n8	11	H	1.1683417728821528	PneGasmat	Neutral	Q61818|RAI1_MOUSE Retinoic acid-induced protein 1
4ff9f0c23861e40dab59b9375f1d98d2	26	10	5	n13	21	J	3.4424843001442422	PneGasmat	Positive	Q61818|RAI1_MOUSE Retinoic acid-induced protein 1
04221bef5ca352cb8ba9caf29b5f87c7	26	11	3	n14	14	J	1.690036220682722	PneGasmat	Neutral	Q5R8X9|AMN1_PONAB Protein AMN1 homolog
04221bef5ca352cb8ba9caf29b5f87c7	N37	11	12	n14	n18	E	-0.579439841314388	PneGasmat	Neutral	Q5R8X9|AMN1_PONAB Protein AMN1 homolog
04221bef5ca352cb8ba9caf29b5f87c7	35	12	4	n18	16	L	1.1013220659710032	PneGasmat	Neutral	Q5R8X9|AMN1_PONAB Protein AMN1 homolog
584802b4f599d729b10dc3459e730298	N37	9	10	n9	n13	E	-0.9223734503709574	PneGasmat	Neutral	Q2KIS3|UBL7_BOVIN Ubiquitin-like protein 7
584802b4f599d729b10dc3459e730298	32	10	2	n13	9	K	-1.1003423250940678	PneGasmat	Neutral	Q2KIS3|UBL7_BOVIN Ubiquitin-like protein 7
584802b4f599d729b10dc3459e730298	35	10	3	n13	12	L	0.2623575469872593	PneGasmat	Neutral	Q2KIS3|UBL7_BOVIN Ubiquitin-like protein 7
584802b4f599d729b10dc3459e730298	26	9	4	n9	17	J	0.7342238216856123	PneGasmat	Neutral	Q2KIS3|UBL7_BOVIN Ubiquitin-like protein 7
4598da9db578b745c21026a8ff1588a1	9	10	3	n10	12	H	-0.38508233462925306	PneGasmat	Neutral	Q9VK33|SMBT_DROME Polycomb protein Sfmbt
4598da9db578b745c21026a8ff1588a1	26	12	6	n16	22	J	1.2947300065283291	PneGasmat	Neutral	Q9VK33|SMBT_DROME Polycomb protein Sfmbt
3a3ac9676ecb6f2d5af186aa4e0a3b57	N37	11	12	n4	n6	E	-0.018779292128746038	PneGasmat	Neutral	O94655|YPT7_SCHPO GTP-binding protein ypt7
3a3ac9676ecb6f2d5af186aa4e0a3b57	32	12	1	n6	2	K	-1.0528150624561898	PneGasmat	Neutral	O94655|YPT7_SCHPO GTP-binding protein ypt7
3a3ac9676ecb6f2d5af186aa4e0a3b57	35	12	2	n6	4	L	2.006391202404367	PneGasmat	Positive	O94655|YPT7_SCHPO GTP-binding protein ypt7
3a3ac9676ecb6f2d5af186aa4e0a3b57	26	11	3	n4	6	J	1.0619180930281242	PneGasmat	Neutral	O94655|YPT7_SCHPO GTP-binding protein ypt7
3a3ac9676ecb6f2d5af186aa4e0a3b57	9	10	4	n2	11	H	-1.1261131205788815	PneGasmat	Neutral	O94655|YPT7_SCHPO GTP-binding protein ypt7
3a3ac9676ecb6f2d5af186aa4e0a3b57	9	13	5	n12	15	H	0.5660663784105431	PneGasmat	Neutral	O94655|YPT7_SCHPO GTP-binding protein ypt7
87434f94285d80df406404f59fa0b962	9	9	1	n10	11	H	-0.46374319793423413	PneGasmat	Neutral	O43900|PRIC3_HUMAN Prickle-like protein 3
87434f94285d80df406404f59fa0b962	26	10	2	n20	20	J	-1.1010805370159482	PneGasmat	Neutral	O43900|PRIC3_HUMAN Prickle-like protein 3
87434f94285d80df406404f59fa0b962	N37	10	11	n20	n26	E	0.47383010611721754	PneGasmat	Neutral	O43900|PRIC3_HUMAN Prickle-like protein 3
87434f94285d80df406404f59fa0b962	35	11	5	n26	29	L	-0.587854036201341	PneGasmat	Neutral	O43900|PRIC3_HUMAN Prickle-like protein 3
db5a36f3e124006b14008481ff2474b5	35	16	5	n22	21	L	-3.457453525823215	PneGasmat	Negative	P51432|PLCB3_MOUSE 1-phosphatidylinositol 4,5-bisphosphate phosphodiesterase beta-3
5e9d480a3cc2274eef76c62b024c3f06	9	10	2	n6	7	H	0.11391775464616598	PneGasmat	Neutral	Q6TXF1|ARRD3_RAT Arrestin domain-containing protein 3
5e9d480a3cc2274eef76c62b024c3f06	26	11	3	n22	22	J	4.460160283406501	PneGasmat	Positive	Q6TXF1|ARRD3_RAT Arrestin domain-containing protein 3
5e9d480a3cc2274eef76c62b024c3f06	N37	11	12	n22	n27	E	-3.3827322351383313	PneGasmat	Negative	Q6TXF1|ARRD3_RAT Arrestin domain-containing protein 3
5e9d480a3cc2274eef76c62b024c3f06	35	12	4	n27	26	L	-3.2211528584393077	PneGasmat	Negative	Q6TXF1|ARRD3_RAT Arrestin domain-containing protein 3
5e9d480a3cc2274eef76c62b024c3f06	32	12	5	n27	28	K	1.3527697838195312	PneGasmat	Neutral	Q6TXF1|ARRD3_RAT Arrestin domain-containing protein 3
3b3843fd5165237036ee32fc0f9f7aef	9	10	3	n12	13	H	-0.47496301691758097	PneGasmat	Neutral	Q8N8Q1|C56D1_HUMAN Cytochrome b561 domain-containing protein 1
3b3843fd5165237036ee32fc0f9f7aef	35	13	6	n31	33	L	2.5857308026231105	PneGasmat	Positive	Q8N8Q1|C56D1_HUMAN Cytochrome b561 domain-containing protein 1
3b3843fd5165237036ee32fc0f9f7aef	32	13	7	n31	34	K	-2.768004318770497	PneGasmat	Negative	Q8N8Q1|C56D1_HUMAN Cytochrome b561 domain-containing protein 1
27b0bc9f1a5b4216977a3f7af32531fb	9	13	5	n13	15	H	0.20564819315904673	PneGasmat	Neutral	Q568B7|GTDC1_DANRE Glycosyltransferase-like domain-containing protein 1
3001606935e83175216bca19746d009c	9	7	1	n6	7	H	1.1137677452518153	PneGasmat	Neutral	P98078|DAB2_MOUSE Disabled homolog 2
3001606935e83175216bca19746d009c	26	9	3	n21	22	J	0.031685615694847555	PneGasmat	Neutral	P98078|DAB2_MOUSE Disabled homolog 2
8c151b5a259080d80afe36c6516fa5a6	9	7	2	n8	11	H	1.3400718250603083	PneGasmat	Neutral	Q8BWQ4|CMTR2_MOUSE Cap-specific mRNA (nucleoside-2'-O-)-methyltransferase 2
d98fc4c8ed50e6ab779e557fdcc64c87	9	8	2	n8	10	H	-1.504730442577414	PneGasmat	Neutral	O94941|RNF37_HUMAN RING finger protein 37 {ECO:0000305}
d98fc4c8ed50e6ab779e557fdcc64c87	26	10	4	n25	26	J	0.2576229250898197	PneGasmat	Neutral	O94941|RNF37_HUMAN RING finger protein 37 {ECO:0000305}
d98fc4c8ed50e6ab779e557fdcc64c87	N37	10	11	n25	n31	E	-3.1129865742811824	PneGasmat	Negative	O94941|RNF37_HUMAN RING finger protein 37 {ECO:0000305}
d98fc4c8ed50e6ab779e557fdcc64c87	35	11	5	n31	33	L	0.5604594483430403	PneGasmat	Neutral	O94941|RNF37_HUMAN RING finger protein 37 {ECO:0000305}
d98fc4c8ed50e6ab779e557fdcc64c87	32	11	6	n31	34	K	-3.3329339332565304	PneGasmat	Negative	O94941|RNF37_HUMAN RING finger protein 37 {ECO:0000305}
7a79b4c693d5844a6d0bef3235c450e2	26	9	4	n26	27	J	1.6585290762310827	PneGasmat	Neutral	E9Q349|WDR25_MOUSE WD repeat-containing protein 25
8e30939ef7bbe89b14727c7e9a3f92d3	9	8	2	n11	13	H	1.3386597870625143	PneGasmat	Neutral	Q08BL7|GLCTK_DANRE Glycerate kinase
8e30939ef7bbe89b14727c7e9a3f92d3	35	11	5	n31	32	L	2.3609216671230717	PneGasmat	Positive	Q08BL7|GLCTK_DANRE Glycerate kinase
8e30939ef7bbe89b14727c7e9a3f92d3	32	11	6	n31	34	K	-0.40518598746674367	PneGasmat	Neutral	Q08BL7|GLCTK_DANRE Glycerate kinase
8cb01e6278e250e254452ed42f01f1b8	35	12	4	n30	29	L	3.8398272557297166	PneGasmat	Positive	Q9XGA1|KPRS4_SPIOL Ribose-phosphate pyrophosphokinase 4
293952eb37362632b43e8f3d6534a8c3	9	9	2	n12	13	H	0.4084854698726976	PneGasmat	Neutral	Q13873|BMPR2_HUMAN Bone morphogenetic protein receptor type-2
293952eb37362632b43e8f3d6534a8c3	26	10	3	n24	24	J	1.232849553840156	PneGasmat	Neutral	Q13873|BMPR2_HUMAN Bone morphogenetic protein receptor type-2
293952eb37362632b43e8f3d6534a8c3	N37	10	11	n24	n28	E	-0.5748488735483628	PneGasmat	Neutral	Q13873|BMPR2_HUMAN Bone morphogenetic protein receptor type-2
293952eb37362632b43e8f3d6534a8c3	35	11	4	n28	28	L	-1.1057715197581355	PneGasmat	Neutral	Q13873|BMPR2_HUMAN Bone morphogenetic protein receptor type-2
293952eb37362632b43e8f3d6534a8c3	32	11	5	n28	30	K	0.9806921359020916	PneGasmat	Neutral	Q13873|BMPR2_HUMAN Bone morphogenetic protein receptor type-2
e0742393df831acce987df1ed840e75d	9	8	2	n13	14	H	0.47948348755615916	PneGasmat	Neutral	Q69ZR9|TASOR_MOUSE Protein TASOR {ECO:0000305}
e0742393df831acce987df1ed840e75d	26	10	4	n25	26	J	1.4533200663990917	PneGasmat	Neutral	Q69ZR9|TASOR_MOUSE Protein TASOR {ECO:0000305}
e0742393df831acce987df1ed840e75d	N37	10	11	n25	n31	E	-1.2966286035908139	PneGasmat	Neutral	Q69ZR9|TASOR_MOUSE Protein TASOR {ECO:0000305}
e0742393df831acce987df1ed840e75d	35	11	5	n31	32	L	-0.42129264963822394	PneGasmat	Neutral	Q69ZR9|TASOR_MOUSE Protein TASOR {ECO:0000305}
e0742393df831acce987df1ed840e75d	32	11	6	n31	34	K	-0.642472224663145	PneGasmat	Neutral	Q69ZR9|TASOR_MOUSE Protein TASOR {ECO:0000305}
534a06943c1db8997b1e776806fce34f	9	12	3	n5	7	H	0.782951192118873	PneGasmat	Neutral	A4IJ15|CFA97_XENTR Cilia- and flagella-associated protein 97 {ECO:0000250|UniProtKB:Q9P2B7}
534a06943c1db8997b1e776806fce34f	32	14	4	n11	10	K	6.2854016879240096	PneGasmat	Positive	A4IJ15|CFA97_XENTR Cilia- and flagella-associated protein 97 {ECO:0000250|UniProtKB:Q9P2B7}
534a06943c1db8997b1e776806fce34f	35	14	5	n11	13	L	-5.1542558367221885	PneGasmat	Negative	A4IJ15|CFA97_XENTR Cilia- and flagella-associated protein 97 {ECO:0000250|UniProtKB:Q9P2B7}
534a06943c1db8997b1e776806fce34f	26	16	7	n26	27	J	0.8041493416946992	PneGasmat	Neutral	A4IJ15|CFA97_XENTR Cilia- and flagella-associated protein 97 {ECO:0000250|UniProtKB:Q9P2B7}
534a06943c1db8997b1e776806fce34f	N37	16	17	n26	n31	E	-1.2589388983036873	PneGasmat	Neutral	A4IJ15|CFA97_XENTR Cilia- and flagella-associated protein 97 {ECO:0000250|UniProtKB:Q9P2B7}
534a06943c1db8997b1e776806fce34f	35	17	8	n31	32	L	1.3554953086389767	PneGasmat	Neutral	A4IJ15|CFA97_XENTR Cilia- and flagella-associated protein 97 {ECO:0000250|UniProtKB:Q9P2B7}
534a06943c1db8997b1e776806fce34f	32	17	9	n31	34	K	-2.8223609135374184	PneGasmat	Negative	A4IJ15|CFA97_XENTR Cilia- and flagella-associated protein 97 {ECO:0000250|UniProtKB:Q9P2B7}
8a6f67ac0bed0b3f3fcc74a8508fc683	26	5	2	n19	21	J	0.31025007326537046	PneGasmat	Neutral	Q9P2D7|DYH1_HUMAN Dynein heavy chain 1, axonemal
707a341858d6b660a07a7c2c1897c57f	9	9	3	n9	13	H	2.9020998500761195	PneGasmat	Positive	Q92113|CP17A_SQUAC Steroid 17-alpha-hydroxylase/17,20 lyase
1e696511ab45b8fc87e38a14f7b79a42	9	10	3	n5	8	H	0.5745815753242037	PneGasmat	Neutral	O94913|PCF11_HUMAN Pre-mRNA cleavage complex 2 protein Pcf11
1e696511ab45b8fc87e38a14f7b79a42	32	12	4	n15	11	K	-2.1892564307564357	PneGasmat	Negative	O94913|PCF11_HUMAN Pre-mRNA cleavage complex 2 protein Pcf11
1e696511ab45b8fc87e38a14f7b79a42	35	12	5	n15	14	L	-0.14299732462936568	PneGasmat	Neutral	O94913|PCF11_HUMAN Pre-mRNA cleavage complex 2 protein Pcf11
e17400df71923fe22aad565d6ee64356	9	10	3	n8	10	H	0.9502071787284452	PneGasmat	Neutral	Q8RYE9|GPPL3_ARATH Haloacid dehalogenase-like hydrolase domain-containing protein At2g33255
e17400df71923fe22aad565d6ee64356	N37	12	13	n15	n19	E	0.8433680256401176	PneGasmat	Neutral	Q8RYE9|GPPL3_ARATH Haloacid dehalogenase-like hydrolase domain-containing protein At2g33255
e17400df71923fe22aad565d6ee64356	32	13	4	n19	13	K	-0.7647243987760248	PneGasmat	Neutral	Q8RYE9|GPPL3_ARATH Haloacid dehalogenase-like hydrolase domain-containing protein At2g33255
e17400df71923fe22aad565d6ee64356	35	13	5	n19	16	L	1.4396136860716513	PneGasmat	Neutral	Q8RYE9|GPPL3_ARATH Haloacid dehalogenase-like hydrolase domain-containing protein At2g33255
e17400df71923fe22aad565d6ee64356	26	12	6	n15	22	J	0.6756048763134466	PneGasmat	Neutral	Q8RYE9|GPPL3_ARATH Haloacid dehalogenase-like hydrolase domain-containing protein At2g33255
ce613d32857a54da408f757ce1585924	32	11	2	n12	10	K	-1.6673565141673976	PneGasmat	Neutral	Q08BH7|UBE2T_DANRE Ubiquitin-conjugating enzyme E2 T
ce613d32857a54da408f757ce1585924	35	11	3	n12	13	L	0.9345358288852771	PneGasmat	Neutral	Q08BH7|UBE2T_DANRE Ubiquitin-conjugating enzyme E2 T
ce613d32857a54da408f757ce1585924	9	10	4	n11	15	H	-0.20804375341537515	PneGasmat	Neutral	Q08BH7|UBE2T_DANRE Ubiquitin-conjugating enzyme E2 T
6e7419b964c6883cdf926ceff3ca3c35	32	13	1	n17	8	K	-2.328827517744616	PneGasmat	Negative	A7SG73|NADC_NEMVE Nicotinate-nucleotide pyrophosphorylase [carboxylating]
6e7419b964c6883cdf926ceff3ca3c35	35	13	2	n17	12	L	4.113626241398367	PneGasmat	Positive	A7SG73|NADC_NEMVE Nicotinate-nucleotide pyrophosphorylase [carboxylating]
0e30fb46b64cf25496c32afcf6a80063	N37	10	11	n11	n13	E	-1.3128885189688537	PneGasmat	Neutral	Q8BG58|P4HTM_MOUSE Transmembrane prolyl 4-hydroxylase
0e30fb46b64cf25496c32afcf6a80063	32	11	2	n13	9	K	0.7880533453472394	PneGasmat	Neutral	Q8BG58|P4HTM_MOUSE Transmembrane prolyl 4-hydroxylase
0e30fb46b64cf25496c32afcf6a80063	35	11	3	n13	12	L	-1.6591532600207213	PneGasmat	Neutral	Q8BG58|P4HTM_MOUSE Transmembrane prolyl 4-hydroxylase
0e30fb46b64cf25496c32afcf6a80063	26	10	4	n11	14	J	0.7163642266938598	PneGasmat	Neutral	Q8BG58|P4HTM_MOUSE Transmembrane prolyl 4-hydroxylase
0e30fb46b64cf25496c32afcf6a80063	9	8	6	n8	31	H	0.8419848130098824	PneGasmat	Neutral	Q8BG58|P4HTM_MOUSE Transmembrane prolyl 4-hydroxylase
eda511865540f0e731bd74fce4be6cc8	26	8	3	n13	17	J	-0.19289438550643237	PneGasmat	Neutral	Q6DGL2|KBRS2_DANRE NF-kappa-B inhibitor-interacting Ras-like protein 2
c91eb1d49093e0da75d42da68ff3b99f	9	6	1	n9	11	H	0.10115447592308861	PneGasmat	Neutral	P32609|PEP7_YEAST Vacuolar segregation protein PEP7
c91eb1d49093e0da75d42da68ff3b99f	N37	8	9	n15	n18	E	1.840827080065358	PneGasmat	Neutral	P32609|PEP7_YEAST Vacuolar segregation protein PEP7
c91eb1d49093e0da75d42da68ff3b99f	32	9	2	n18	13	K	-1.2229352419391408	PneGasmat	Neutral	P32609|PEP7_YEAST Vacuolar segregation protein PEP7
c91eb1d49093e0da75d42da68ff3b99f	35	9	3	n18	16	L	3.3638837796735857	PneGasmat	Positive	P32609|PEP7_YEAST Vacuolar segregation protein PEP7
c91eb1d49093e0da75d42da68ff3b99f	26	8	4	n15	22	J	0.43016530245906837	PneGasmat	Neutral	P32609|PEP7_YEAST Vacuolar segregation protein PEP7
13bfb4227c0c48d002c8a2b22375075f	9	10	3	n9	11	H	0.00746070972630125	PneGasmat	Neutral	Q08CN9|ZNRF2_DANRE E3 ubiquitin-protein ligase znrf2
beb997521d7a1976680e7db7b403d46c	26	7	2	n11	15	J	0.14489938167235109	PneGasmat	Neutral	Q9Y2H5|PKHA6_HUMAN Pleckstrin homology domain-containing family A member 6
7c3da86095d5fb1609fd50cd314013e2	9	8	3	n10	12	H	0.005501207357855994	PneGasmat	Neutral	Q5FVR1|ZDHC4_RAT Probable palmitoyltransferase ZDHHC4
3b868e7db48f499e9b2632a2330a02af	9	8	2	n9	11	H	0.697390254517332	PneGasmat	Neutral	Q9D0S4|NEUL2_MOUSE Neuralized-like protein 2
e339b82f65ddc8bb0191210193126fc8	32	9	2	n21	15	K	0.25904950516175407	PneGasmat	Neutral	Q55E31|RB32B_DICDI Ras-related protein Rab-32B
e339b82f65ddc8bb0191210193126fc8	35	9	3	n21	18	L	4.296883807507061	PneGasmat	Positive	Q55E31|RB32B_DICDI Ras-related protein Rab-32B
f2418b584d26b68ea7c144d463f36ad8	9	10	3	n8	10	H	0.536533653717494	PneGasmat	Neutral	Q9UFB7|ZBT47_HUMAN Zinc finger and BTB domain-containing protein 47
f2418b584d26b68ea7c144d463f36ad8	N37	12	13	n16	n19	E	0.63071596936398	PneGasmat	Neutral	Q9UFB7|ZBT47_HUMAN Zinc finger and BTB domain-containing protein 47
f2418b584d26b68ea7c144d463f36ad8	32	13	4	n19	13	K	-0.38520892666865	PneGasmat	Neutral	Q9UFB7|ZBT47_HUMAN Zinc finger and BTB domain-containing protein 47
f2418b584d26b68ea7c144d463f36ad8	35	13	5	n19	16	L	1.0920324864490805	PneGasmat	Neutral	Q9UFB7|ZBT47_HUMAN Zinc finger and BTB domain-containing protein 47
f2418b584d26b68ea7c144d463f36ad8	26	12	6	n16	20	J	0.5119354387388476	PneGasmat	Neutral	Q9UFB7|ZBT47_HUMAN Zinc finger and BTB domain-containing protein 47
1381c4734aa05ade810fdbfcc864b457	N37	13	14	n12	n15	E	-1.6382071143079078	PneGasmat	Neutral	Q96QE3|ATAD5_HUMAN ATPase family AAA domain-containing protein 5
1381c4734aa05ade810fdbfcc864b457	32	14	3	n15	10	K	-1.7598257797164139	PneGasmat	Neutral	Q96QE3|ATAD5_HUMAN ATPase family AAA domain-containing protein 5
1381c4734aa05ade810fdbfcc864b457	35	14	4	n15	12	L	-0.13035311945852834	PneGasmat	Neutral	Q96QE3|ATAD5_HUMAN ATPase family AAA domain-containing protein 5
1381c4734aa05ade810fdbfcc864b457	9	11	8	n9	32	H	0.14177132739996803	PneGasmat	Neutral	Q96QE3|ATAD5_HUMAN ATPase family AAA domain-containing protein 5
0bde4dbad0c6a8587fe333a3ae2afc7a	26	12	3	n10	13	J	0.046771614998232215	PneGasmat	Neutral	Q8NE22|SETD9_HUMAN SET domain-containing protein 9
83d223462ad3632d9ddc4d41f6629f35	9	9	3	n9	11	H	-0.1818177703113132	PneGasmat	Neutral	Q5RF97|BCD1_PONAB Box C/D snoRNA protein 1
83d223462ad3632d9ddc4d41f6629f35	26	11	5	n15	21	J	0.9148253470890126	PneGasmat	Neutral	Q5RF97|BCD1_PONAB Box C/D snoRNA protein 1
3a7d38888f23a2cbc7b11871c71b488e	9	10	3	n6	8	H	-0.29827413539271813	PneGasmat	Neutral	Q5RF54|CSN8_PONAB COP9 signalosome complex subunit 8
3a7d38888f23a2cbc7b11871c71b488e	N37	12	13	n14	n17	E	-0.5062522108844062	PneGasmat	Neutral	Q5RF54|CSN8_PONAB COP9 signalosome complex subunit 8
3a7d38888f23a2cbc7b11871c71b488e	32	13	4	n17	11	K	-1.5138880884353672	PneGasmat	Neutral	Q5RF54|CSN8_PONAB COP9 signalosome complex subunit 8
3a7d38888f23a2cbc7b11871c71b488e	35	13	5	n17	14	L	1.998978007794788	PneGasmat	Neutral	Q5RF54|CSN8_PONAB COP9 signalosome complex subunit 8
3a7d38888f23a2cbc7b11871c71b488e	26	12	6	n14	19	J	0.4123468324184206	PneGasmat	Neutral	Q5RF54|CSN8_PONAB COP9 signalosome complex subunit 8
bab116ef6eee45178464c4ea78404d6d	9	6	1	n8	10	H	1.1682626390491535	PneGasmat	Neutral	Q969H0|FBXW7_HUMAN F-box/WD repeat-containing protein 7 {ECO:0000305}
bab116ef6eee45178464c4ea78404d6d	26	8	2	n16	13	J	0.7056384767839045	PneGasmat	Neutral	Q969H0|FBXW7_HUMAN F-box/WD repeat-containing protein 7 {ECO:0000305}
bab116ef6eee45178464c4ea78404d6d	N37	8	9	n16	n19	E	0.39019775669975504	PneGasmat	Neutral	Q969H0|FBXW7_HUMAN F-box/WD repeat-containing protein 7 {ECO:0000305}
bab116ef6eee45178464c4ea78404d6d	32	9	3	n19	15	K	1.6990634625798087	PneGasmat	Neutral	Q969H0|FBXW7_HUMAN F-box/WD repeat-containing protein 7 {ECO:0000305}
bab116ef6eee45178464c4ea78404d6d	35	9	4	n19	18	L	-0.6529966261408987	PneGasmat	Neutral	Q969H0|FBXW7_HUMAN F-box/WD repeat-containing protein 7 {ECO:0000305}
05e0c1ab018eba51f16b0a03736595c9	N37	12	13	n11	n14	E	-0.8887517666286652	PneGasmat	Neutral	Q9CR08|RPP29_MOUSE Ribonuclease P protein subunit p29
05e0c1ab018eba51f16b0a03736595c9	32	13	3	n14	8	K	-2.4282519870521413	PneGasmat	Negative	Q9CR08|RPP29_MOUSE Ribonuclease P protein subunit p29
05e0c1ab018eba51f16b0a03736595c9	35	13	4	n14	11	L	2.7842979610754295	PneGasmat	Positive	Q9CR08|RPP29_MOUSE Ribonuclease P protein subunit p29
05e0c1ab018eba51f16b0a03736595c9	26	12	5	n11	16	J	0.8972147995483445	PneGasmat	Neutral	Q9CR08|RPP29_MOUSE Ribonuclease P protein subunit p29
4b4091766fada8d69e8e56929d818947	26	8	2	n9	13	J	2.895666034441294	PneGasmat	Positive	Q68DK7|MSL1_HUMAN Male-specific lethal 1 homolog
194e1d3849e250b0bce91aed54ddf85d	9	8	2	n9	11	H	-1.2944692002081293	PneGasmat	Neutral	Q9BUZ4|TRAF4_HUMAN TNF receptor-associated factor 4
fc4bf2624f90ce6a47ecddec5ad748fd	N37	12	13	n13	n16	E	0.7056948489903968	PneGasmat	Neutral	Q8TCF1|ZFAN1_HUMAN AN1-type zinc finger protein 1
fc4bf2624f90ce6a47ecddec5ad748fd	32	13	3	n16	9	K	-3.9900910456934056	PneGasmat	Negative	Q8TCF1|ZFAN1_HUMAN AN1-type zinc finger protein 1
fc4bf2624f90ce6a47ecddec5ad748fd	35	13	4	n16	12	L	4.9571135846316015	PneGasmat	Positive	Q8TCF1|ZFAN1_HUMAN AN1-type zinc finger protein 1
fc4bf2624f90ce6a47ecddec5ad748fd	26	12	5	n13	16	J	0.9067428401652627	PneGasmat	Neutral	Q8TCF1|ZFAN1_HUMAN AN1-type zinc finger protein 1
5d62ae98845b0c3365ed4c50b3550b8f	26	7	3	n12	18	J	0.21764980753123378	PneGasmat	Neutral	Q496A3|SPAS1_HUMAN Spermatogenesis-associated serine-rich protein 1
6a239aeb7577eb9dc2a83faf0f40f9c8	9	7	2	n9	11	H	-0.4264377186853841	PneGasmat	Neutral	P23708|NFYA_MOUSE Nuclear transcription factor Y subunit alpha
6a239aeb7577eb9dc2a83faf0f40f9c8	32	9	3	n19	14	K	-0.2724244200833664	PneGasmat	Neutral	P23708|NFYA_MOUSE Nuclear transcription factor Y subunit alpha
6a239aeb7577eb9dc2a83faf0f40f9c8	35	9	4	n19	17	L	-0.16615942520143584	PneGasmat	Neutral	P23708|NFYA_MOUSE Nuclear transcription factor Y subunit alpha
f05cda00b794a71c00e78805780cca70	9	6	1	n9	11	H	-0.33815845371559733	PneGasmat	Neutral	Q9BT88|SYT11_HUMAN Synaptotagmin-11
f05cda00b794a71c00e78805780cca70	32	9	2	n18	13	K	-3.3964403890070725	PneGasmat	Negative	Q9BT88|SYT11_HUMAN Synaptotagmin-11
f05cda00b794a71c00e78805780cca70	35	9	3	n18	16	L	8.336687098840702	PneGasmat	Positive	Q9BT88|SYT11_HUMAN Synaptotagmin-11
0f11d65c092a536e445aadadde4b410d	9	10	3	n7	9	H	-0.9834026804973811	PneGasmat	Neutral	Q99P31|HPBP1_MOUSE Hsp70-binding protein 1
0f11d65c092a536e445aadadde4b410d	32	13	4	n16	13	K	-1.3098292793207063	PneGasmat	Neutral	Q99P31|HPBP1_MOUSE Hsp70-binding protein 1
0f11d65c092a536e445aadadde4b410d	35	13	5	n16	16	L	1.2718864832142893	PneGasmat	Neutral	Q99P31|HPBP1_MOUSE Hsp70-binding protein 1
368d9a7d18e97821834a547733e0e339	N37	8	9	n11	n14	E	0.46737993126395533	PneGasmat	Neutral	Q6NYE7|TM192_DANRE Transmembrane protein 192
368d9a7d18e97821834a547733e0e339	32	9	2	n14	8	K	-1.947264710884578	PneGasmat	Neutral	Q6NYE7|TM192_DANRE Transmembrane protein 192
368d9a7d18e97821834a547733e0e339	35	9	3	n14	10	L	1.550455596014895	PneGasmat	Neutral	Q6NYE7|TM192_DANRE Transmembrane protein 192
368d9a7d18e97821834a547733e0e339	26	8	4	n11	16	J	-0.45756630467780013	PneGasmat	Neutral	Q6NYE7|TM192_DANRE Transmembrane protein 192
8c2f46cc65e2b8ef7acae9d89dafdde6	N37	12	13	n10	n12	E	-0.16509982936937423	PneGasmat	Neutral	P24392|PEX2_RAT Peroxisome biogenesis factor 2
8c2f46cc65e2b8ef7acae9d89dafdde6	32	13	3	n12	8	K	-3.0072265877172897	PneGasmat	Negative	P24392|PEX2_RAT Peroxisome biogenesis factor 2
8c2f46cc65e2b8ef7acae9d89dafdde6	35	13	4	n12	12	L	6.519555813850341	PneGasmat	Positive	P24392|PEX2_RAT Peroxisome biogenesis factor 2
8c2f46cc65e2b8ef7acae9d89dafdde6	26	12	5	n10	15	J	0.1926220883003607	PneGasmat	Neutral	P24392|PEX2_RAT Peroxisome biogenesis factor 2
790336ac6368b06daba4c044b11c7a56	9	8	2	n6	8	H	5.957829327369994	PneGasmat	Positive	Q9WU25|ADA1A_CAVPO Alpha-1A adrenergic receptor
790336ac6368b06daba4c044b11c7a56	N37	10	11	n13	n16	E	-1.2805605574723415	PneGasmat	Neutral	Q9WU25|ADA1A_CAVPO Alpha-1A adrenergic receptor
790336ac6368b06daba4c044b11c7a56	32	11	3	n16	10	K	1.4159108631399164	PneGasmat	Neutral	Q9WU25|ADA1A_CAVPO Alpha-1A adrenergic receptor
790336ac6368b06daba4c044b11c7a56	35	11	4	n16	13	L	-2.612197188345676	PneGasmat	Negative	Q9WU25|ADA1A_CAVPO Alpha-1A adrenergic receptor
790336ac6368b06daba4c044b11c7a56	26	10	5	n13	19	J	5.966293651156246	PneGasmat	Positive	Q9WU25|ADA1A_CAVPO Alpha-1A adrenergic receptor
d56fdcfb9614cefe62ac99b9159c9a13	9	10	3	n8	10	H	0.6763852571978801	PneGasmat	Neutral	O42260|GEMI2_XENLA Gem-associated protein 2
d56fdcfb9614cefe62ac99b9159c9a13	26	12	6	n14	21	J	1.5922613974349973	PneGasmat	Neutral	O42260|GEMI2_XENLA Gem-associated protein 2
958cdc4fdde7c23a909c31bf8be4457a	9	8	2	n8	9	H	0.23269471013551363	PneGasmat	Neutral	Q8CGB3|UACA_MOUSE Uveal autoantigen with coiled-coil domains and ankyrin repeats
958cdc4fdde7c23a909c31bf8be4457a	N37	10	11	n12	n15	E	0.6779280547591621	PneGasmat	Neutral	Q8CGB3|UACA_MOUSE Uveal autoantigen with coiled-coil domains and ankyrin repeats
958cdc4fdde7c23a909c31bf8be4457a	32	11	3	n15	11	K	-2.1138865989847924	PneGasmat	Negative	Q8CGB3|UACA_MOUSE Uveal autoantigen with coiled-coil domains and ankyrin repeats
958cdc4fdde7c23a909c31bf8be4457a	35	11	4	n15	14	L	3.5565228238537885	PneGasmat	Positive	Q8CGB3|UACA_MOUSE Uveal autoantigen with coiled-coil domains and ankyrin repeats
958cdc4fdde7c23a909c31bf8be4457a	26	10	5	n12	19	J	-0.8882500905383135	PneGasmat	Neutral	Q8CGB3|UACA_MOUSE Uveal autoantigen with coiled-coil domains and ankyrin repeats
7973baefb8e888c42195f98238aa08fc	N37	10	11	n12	n16	E	-1.593818198249333	PneGasmat	Neutral	O54916|REPS1_MOUSE RalBP1-associated Eps domain-containing protein 1
7973baefb8e888c42195f98238aa08fc	32	11	2	n16	10	K	-1.644625940469436	PneGasmat	Neutral	O54916|REPS1_MOUSE RalBP1-associated Eps domain-containing protein 1
7973baefb8e888c42195f98238aa08fc	35	11	3	n16	13	L	0.5340698192203455	PneGasmat	Neutral	O54916|REPS1_MOUSE RalBP1-associated Eps domain-containing protein 1
7973baefb8e888c42195f98238aa08fc	26	10	4	n12	18	J	-0.1879449837912823	PneGasmat	Neutral	O54916|REPS1_MOUSE RalBP1-associated Eps domain-containing protein 1
a809585a904a74e77e52de7a6e775517	9	11	3	n7	9	H	0.15056007823605264	PneGasmat	Neutral	Q80XI3|IF4G3_MOUSE Eukaryotic translation initiation factor 4 gamma 3
a809585a904a74e77e52de7a6e775517	N37	13	14	n16	n20	E	0.9453157531986695	PneGasmat	Neutral	Q80XI3|IF4G3_MOUSE Eukaryotic translation initiation factor 4 gamma 3
a809585a904a74e77e52de7a6e775517	32	14	4	n20	15	K	0.6317067330199986	PneGasmat	Neutral	Q80XI3|IF4G3_MOUSE Eukaryotic translation initiation factor 4 gamma 3
a809585a904a74e77e52de7a6e775517	35	14	5	n20	19	L	0.509850253563444	PneGasmat	Neutral	Q80XI3|IF4G3_MOUSE Eukaryotic translation initiation factor 4 gamma 3
a809585a904a74e77e52de7a6e775517	26	13	6	n16	23	J	-0.8625097296106122	PneGasmat	Neutral	Q80XI3|IF4G3_MOUSE Eukaryotic translation initiation factor 4 gamma 3
8016f4bc4e535ec0a0cd08987c9466ab	9	8	2	n8	9	H	1.0683602492546092	PneGasmat	Neutral	Q8N4B1|SESQ1_HUMAN Sesquipedalian-1
8016f4bc4e535ec0a0cd08987c9466ab	N37	10	11	n14	n17	E	1.0157931673942675	PneGasmat	Neutral	Q8N4B1|SESQ1_HUMAN Sesquipedalian-1
8016f4bc4e535ec0a0cd08987c9466ab	32	11	3	n17	14	K	1.0872621730896312	PneGasmat	Neutral	Q8N4B1|SESQ1_HUMAN Sesquipedalian-1
8016f4bc4e535ec0a0cd08987c9466ab	35	11	4	n17	17	L	0.02358912679208217	PneGasmat	Neutral	Q8N4B1|SESQ1_HUMAN Sesquipedalian-1
8016f4bc4e535ec0a0cd08987c9466ab	26	10	5	n14	21	J	-1.6393003018933736	PneGasmat	Neutral	Q8N4B1|SESQ1_HUMAN Sesquipedalian-1
1fbc3b945c5bcb894931dfc67f191f58	32	11	1	n7	3	K	-2.3916659421779833	PneGasmat	Negative	O35626|RASD1_MOUSE Dexamethasone-induced Ras-related protein 1
1fbc3b945c5bcb894931dfc67f191f58	35	11	2	n7	5	L	0.862260784070219	PneGasmat	Neutral	O35626|RASD1_MOUSE Dexamethasone-induced Ras-related protein 1
21208177c5ee139175c87f0c3ecd1868	9	9	3	n7	9	H	0.20138123118157947	PneGasmat	Neutral	Q9D0B6|PBDC1_MOUSE Protein PBDC1
21208177c5ee139175c87f0c3ecd1868	26	11	5	n15	19	J	0.42971584141917907	PneGasmat	Neutral	Q9D0B6|PBDC1_MOUSE Protein PBDC1
9af6cfabaacf9cc9c2255e7993d88e03	32	15	5	n19	13	K	0.41995997298317633	PneGasmat	Neutral	Q6ICI0|TM211_HUMAN Transmembrane protein 211
9af6cfabaacf9cc9c2255e7993d88e03	35	15	6	n19	15	L	1.1150903291188043	PneGasmat	Neutral	Q6ICI0|TM211_HUMAN Transmembrane protein 211
95107b4716cc02c9b33ff7c64b0510ae	9	10	3	n9	11	H	0.3836949682264286	PneGasmat	Neutral	Q19189|PEX12_CAEEL Putative peroxisome assembly protein 12
95107b4716cc02c9b33ff7c64b0510ae	N37	12	13	n16	n19	E	-0.057558800759570795	PneGasmat	Neutral	Q19189|PEX12_CAEEL Putative peroxisome assembly protein 12
95107b4716cc02c9b33ff7c64b0510ae	32	13	4	n19	15	K	-1.7352524348002694	PneGasmat	Neutral	Q19189|PEX12_CAEEL Putative peroxisome assembly protein 12
95107b4716cc02c9b33ff7c64b0510ae	35	13	5	n19	17	L	2.2903842551871367	PneGasmat	Positive	Q19189|PEX12_CAEEL Putative peroxisome assembly protein 12
95107b4716cc02c9b33ff7c64b0510ae	26	12	6	n16	21	J	1.8692713441369428	PneGasmat	Neutral	Q19189|PEX12_CAEEL Putative peroxisome assembly protein 12
7b06e962590dfa7e60d70e76f267bf7d	26	15	7	n19	24	J	-1.4616685863723782	PneGasmat	Neutral	Q5E9S3|TCF21_BOVIN Transcription factor 21
61c92c1ad8fe8e8efab424aae1cfba2a	9	10	3	n9	11	H	-0.664673920713249	PneGasmat	Neutral	Q5ZMS6|TDRD3_CHICK Tudor domain-containing protein 3
61c92c1ad8fe8e8efab424aae1cfba2a	N37	12	13	n16	n19	E	-2.3982276884522196	PneGasmat	Negative	Q5ZMS6|TDRD3_CHICK Tudor domain-containing protein 3
61c92c1ad8fe8e8efab424aae1cfba2a	35	13	4	n19	14	L	0.841211370286498	PneGasmat	Neutral	Q5ZMS6|TDRD3_CHICK Tudor domain-containing protein 3
61c92c1ad8fe8e8efab424aae1cfba2a	32	13	5	n19	15	K	-3.2997703449078024	PneGasmat	Negative	Q5ZMS6|TDRD3_CHICK Tudor domain-containing protein 3
61c92c1ad8fe8e8efab424aae1cfba2a	26	12	6	n16	23	J	0.6335061386946238	PneGasmat	Neutral	Q5ZMS6|TDRD3_CHICK Tudor domain-containing protein 3
ebea37127bb0c805ef45e929eaf49b29	9	9	2	n6	8	H	0.07053634531266818	PneGasmat	Neutral	Q2QKL5|PCS3_LOTJA Glutathione gamma-glutamylcysteinyltransferase 3
ebea37127bb0c805ef45e929eaf49b29	26	11	4	n13	17	J	1.5989893768719896	PneGasmat	Neutral	Q2QKL5|PCS3_LOTJA Glutathione gamma-glutamylcysteinyltransferase 3
5d6450bdab898ca18759aee1b086c357	N37	10	11	n17	n21	E	1.475366154043697	PneGasmat	Neutral	B1AUE5|PEX10_MOUSE Peroxisome biogenesis factor 10
5d6450bdab898ca18759aee1b086c357	32	11	3	n21	16	K	-2.5879833421564857	PneGasmat	Negative	B1AUE5|PEX10_MOUSE Peroxisome biogenesis factor 10
5d6450bdab898ca18759aee1b086c357	35	11	4	n21	17	L	4.696958422515788	PneGasmat	Positive	B1AUE5|PEX10_MOUSE Peroxisome biogenesis factor 10
5d6450bdab898ca18759aee1b086c357	26	10	5	n17	21	J	-0.3069431230704859	PneGasmat	Neutral	B1AUE5|PEX10_MOUSE Peroxisome biogenesis factor 10
15d70d302deb4557e731c88dcdf02cb2	N37	10	11	n11	n13	E	-0.7536038214519113	PneGasmat	Neutral	Q5ZJJ1|ZC11A_CHICK Zinc finger CCCH domain-containing protein 11A
15d70d302deb4557e731c88dcdf02cb2	32	11	2	n13	9	K	-0.54929448437826	PneGasmat	Neutral	Q5ZJJ1|ZC11A_CHICK Zinc finger CCCH domain-containing protein 11A
15d70d302deb4557e731c88dcdf02cb2	35	11	3	n13	12	L	0.01577838425601858	PneGasmat	Neutral	Q5ZJJ1|ZC11A_CHICK Zinc finger CCCH domain-containing protein 11A
15d70d302deb4557e731c88dcdf02cb2	26	10	4	n11	16	J	1.2127533505238726	PneGasmat	Neutral	Q5ZJJ1|ZC11A_CHICK Zinc finger CCCH domain-containing protein 11A
15d70d302deb4557e731c88dcdf02cb2	9	8	6	n8	31	H	0.18571698239747841	PneGasmat	Neutral	Q5ZJJ1|ZC11A_CHICK Zinc finger CCCH domain-containing protein 11A
b987274ba4c076935eaab145a3866255	32	11	1	n12	6	K	-0.08351490554411757	PneGasmat	Neutral	Q5UNS9|COLL7_MIMIV Collagen-like protein 7
b987274ba4c076935eaab145a3866255	35	11	2	n12	9	L	-0.9308280272986563	PneGasmat	Neutral	Q5UNS9|COLL7_MIMIV Collagen-like protein 7
8400e80206d9e40e90ab7973ac8f7d6c	9	7	1	n7	8	H	-0.25462061118620954	PneGasmat	Neutral	O60245|PCDH7_HUMAN Protocadherin-7
0cf7950cf730adc90ba08dca17b7d175	35	9	2	n21	20	L	-2.032433943618763	PneGasmat	Negative	Q3V0L5|LRC43_MOUSE Leucine-rich repeat-containing protein 43
0cf7950cf730adc90ba08dca17b7d175	32	9	3	n21	22	K	0.04909496756004884	PneGasmat	Neutral	Q3V0L5|LRC43_MOUSE Leucine-rich repeat-containing protein 43
0bb12fbb034138057842ddf20338579e	35	14	5	n18	16	L	4.730943880013212	PneGasmat	Positive	Q9DCJ9|NPL_MOUSE N-acetylneuraminate lyase
0bb12fbb034138057842ddf20338579e	32	14	6	n18	17	K	1.3921998991645583	PneGasmat	Neutral	Q9DCJ9|NPL_MOUSE N-acetylneuraminate lyase
5d9e4e2d4043c30e96c8223865746470	9	9	3	n8	10	H	0.24980703856518302	PneGasmat	Neutral	Q8R2X8|GO45_MOUSE Golgin-45
5d9e4e2d4043c30e96c8223865746470	26	11	5	n25	26	J	1.7209223842451202	PneGasmat	Neutral	Q8R2X8|GO45_MOUSE Golgin-45
cb28047ff6e215169ab7c7eea3dc6a00	9	10	3	n10	13	H	-0.6107522517589637	PneGasmat	Neutral	Q5RF08|CA043_PONAB Uncharacterized protein C1orf43 homolog
cb28047ff6e215169ab7c7eea3dc6a00	26	12	5	n24	28	J	0.8656108982722629	PneGasmat	Neutral	Q5RF08|CA043_PONAB Uncharacterized protein C1orf43 homolog
dd1eaf32d0717addd69b20ad34d3805a	9	9	3	n14	16	H	0.7046745185825896	PneGasmat	Neutral	Q6ZR37|PKHG7_HUMAN Pleckstrin homology domain-containing family G member 7
9d05ec28cd8e440684e9be753c5d1477	35	13	6	n31	32	L	3.563220125385289	PneGasmat	Positive	Q5EA01|B4GA1_BOVIN Beta-1,4-glucuronyltransferase 1 {ECO:0000250|UniProtKB:O43505}
9d05ec28cd8e440684e9be753c5d1477	32	13	7	n31	33	K	-3.928741383384987	PneGasmat	Negative	Q5EA01|B4GA1_BOVIN Beta-1,4-glucuronyltransferase 1 {ECO:0000250|UniProtKB:O43505}
e9491d3959b7ec9e03ed3c2010490148	9	8	3	n11	13	H	-0.3884860086791009	PneGasmat	Neutral	Q3V0Q6|SPAG8_MOUSE Sperm-associated antigen 8 {ECO:0000312|MGI:MGI:3056295}
e9491d3959b7ec9e03ed3c2010490148	26	9	4	n25	26	J	0.29557896526617233	PneGasmat	Neutral	Q3V0Q6|SPAG8_MOUSE Sperm-associated antigen 8 {ECO:0000312|MGI:MGI:3056295}
3944a6b9f73dc45e5dca714e865a0981	9	7	2	n13	15	H	-1.6574080760454848	PneGasmat	Neutral	Q9H8H3|MET7A_HUMAN Methyltransferase-like protein 7A
3944a6b9f73dc45e5dca714e865a0981	35	9	4	n31	32	L	0.9290003572555647	PneGasmat	Neutral	Q9H8H3|MET7A_HUMAN Methyltransferase-like protein 7A
3944a6b9f73dc45e5dca714e865a0981	32	9	5	n31	33	K	-2.218026569381861	PneGasmat	Negative	Q9H8H3|MET7A_HUMAN Methyltransferase-like protein 7A
533200c8107b8cc24288619d8ed5d01b	32	14	3	n21	18	K	-2.015287174609858	PneGasmat	Negative	Q8VHQ9|ACO11_MOUSE Acyl-coenzyme A thioesterase 11
533200c8107b8cc24288619d8ed5d01b	35	14	4	n21	20	L	6.813463463838063	PneGasmat	Positive	Q8VHQ9|ACO11_MOUSE Acyl-coenzyme A thioesterase 11
533200c8107b8cc24288619d8ed5d01b	35	15	7	n23	25	L	-0.1737603155879012	PneGasmat	Neutral	Q8VHQ9|ACO11_MOUSE Acyl-coenzyme A thioesterase 11
9045a58945180a79ca3d50c0ac50dcd4	9	11	4	n11	13	H	-0.07979512667676006	PneGasmat	Neutral	Q5ZJR9|TAF1B_CHICK TATA box-binding protein-associated factor RNA polymerase I subunit B
9045a58945180a79ca3d50c0ac50dcd4	35	13	6	n30	31	L	0.87635368232956	PneGasmat	Neutral	Q5ZJR9|TAF1B_CHICK TATA box-binding protein-associated factor RNA polymerase I subunit B
9045a58945180a79ca3d50c0ac50dcd4	32	13	7	n30	33	K	0.6133592334863512	PneGasmat	Neutral	Q5ZJR9|TAF1B_CHICK TATA box-binding protein-associated factor RNA polymerase I subunit B
815714da3f9a9ad5cb1f0541a3baa3f7	9	9	3	n11	12	H	-0.4786289738180511	PneGasmat	Neutral	Q6W2J9|BCOR_HUMAN BCL-6 corepressor
815714da3f9a9ad5cb1f0541a3baa3f7	35	11	5	n30	31	L	-0.5153078091770662	PneGasmat	Neutral	Q6W2J9|BCOR_HUMAN BCL-6 corepressor
815714da3f9a9ad5cb1f0541a3baa3f7	32	11	6	n30	33	K	-1.340575893166749	PneGasmat	Neutral	Q6W2J9|BCOR_HUMAN BCL-6 corepressor
a56f941c2999ebe3417e204e4c20e2a7	9	6	1	n6	6	H	-0.9384341843137316	PneGasmat	Neutral	P10242|MYB_HUMAN Transcriptional activator Myb
a56f941c2999ebe3417e204e4c20e2a7	26	8	3	n18	18	J	-0.3945958163751541	PneGasmat	Neutral	P10242|MYB_HUMAN Transcriptional activator Myb
a56f941c2999ebe3417e204e4c20e2a7	N37	8	9	n18	n23	E	-1.677995103012388	PneGasmat	Neutral	P10242|MYB_HUMAN Transcriptional activator Myb
a56f941c2999ebe3417e204e4c20e2a7	35	9	4	n23	23	L	-0.7263102475180581	PneGasmat	Neutral	P10242|MYB_HUMAN Transcriptional activator Myb
a56f941c2999ebe3417e204e4c20e2a7	32	9	5	n23	26	K	-0.9459723250286813	PneGasmat	Neutral	P10242|MYB_HUMAN Transcriptional activator Myb
bea6a14e39dc6ec719b9ad301095d173	26	15	5	n22	20	J	0.3307228575372327	PneGasmat	Neutral	Q4UMH6|Y381_RICFE Putative ankyrin repeat protein RF_0381
a4aaa2231e122ef8568bf910839f89bc	9	8	3	n11	13	H	0.01666384980474468	PneGasmat	Neutral	Q8BY02|NKRF_MOUSE NF-kappa-B-repressing factor
a4aaa2231e122ef8568bf910839f89bc	26	9	4	n26	27	J	1.4374369051936082	PneGasmat	Neutral	Q8BY02|NKRF_MOUSE NF-kappa-B-repressing factor
6e01edad27b65f148685a3eb8133f3c3	9	10	3	n7	10	H	1.4507329284909547	PneGasmat	Neutral	Q25490|APLP_MANSE Apolipophorins
6e01edad27b65f148685a3eb8133f3c3	26	12	6	n16	21	J	-0.3114760905209609	PneGasmat	Neutral	Q25490|APLP_MANSE Apolipophorins
5a739c6f8c619c2ba6492c2d8342963f	9	6	1	n6	8	H	-0.07847445546537066	PneGasmat	Neutral	Q9FVW4|RENT3_ARATH Regulator of nonsense transcripts UPF3
5a739c6f8c619c2ba6492c2d8342963f	N37	8	9	n12	n14	E	-1.5872714562298151	PneGasmat	Neutral	Q9FVW4|RENT3_ARATH Regulator of nonsense transcripts UPF3
5a739c6f8c619c2ba6492c2d8342963f	32	9	2	n14	11	K	-0.5428693725399312	PneGasmat	Neutral	Q9FVW4|RENT3_ARATH Regulator of nonsense transcripts UPF3
5a739c6f8c619c2ba6492c2d8342963f	35	9	3	n14	14	L	-0.9221377074110069	PneGasmat	Neutral	Q9FVW4|RENT3_ARATH Regulator of nonsense transcripts UPF3
5a739c6f8c619c2ba6492c2d8342963f	26	8	4	n12	19	J	0.5084449089396703	PneGasmat	Neutral	Q9FVW4|RENT3_ARATH Regulator of nonsense transcripts UPF3
c61e7f1cccfe5a21b58d89baa56056c3	9	8	2	n8	10	H	1.241814509741912	PneGasmat	Neutral	B7ZTR0|RSG1_XENTR REM2- and Rab-like small GTPase 1
c61e7f1cccfe5a21b58d89baa56056c3	N37	10	11	n14	n16	E	1.8326676617910778	PneGasmat	Neutral	B7ZTR0|RSG1_XENTR REM2- and Rab-like small GTPase 1
c61e7f1cccfe5a21b58d89baa56056c3	32	11	3	n16	13	K	-0.8481055068714181	PneGasmat	Neutral	B7ZTR0|RSG1_XENTR REM2- and Rab-like small GTPase 1
c61e7f1cccfe5a21b58d89baa56056c3	35	11	4	n16	16	L	3.8071099815063714	PneGasmat	Positive	B7ZTR0|RSG1_XENTR REM2- and Rab-like small GTPase 1
c61e7f1cccfe5a21b58d89baa56056c3	26	10	5	n14	20	J	0.1943870426163416	PneGasmat	Neutral	B7ZTR0|RSG1_XENTR REM2- and Rab-like small GTPase 1
20aea69e2c1cabc40bb722a544b2b32d	N37	8	9	n14	n17	E	-0.30557837059395876	PneGasmat	Neutral	O94431|EGT2_SCHPO Hercynylcysteine sulfoxide lyase {ECO:0000250|UniProtKB:A7UX13}
20aea69e2c1cabc40bb722a544b2b32d	32	9	1	n17	13	K	1.0163665887380804	PneGasmat	Neutral	O94431|EGT2_SCHPO Hercynylcysteine sulfoxide lyase {ECO:0000250|UniProtKB:A7UX13}
20aea69e2c1cabc40bb722a544b2b32d	35	9	2	n17	15	L	-0.8229433962088945	PneGasmat	Neutral	O94431|EGT2_SCHPO Hercynylcysteine sulfoxide lyase {ECO:0000250|UniProtKB:A7UX13}
20aea69e2c1cabc40bb722a544b2b32d	26	8	3	n14	19	J	1.0420233888307957	PneGasmat	Neutral	O94431|EGT2_SCHPO Hercynylcysteine sulfoxide lyase {ECO:0000250|UniProtKB:A7UX13}
20aea69e2c1cabc40bb722a544b2b32d	9	6	5	n10	31	H	0.3779604169920913	PneGasmat	Neutral	O94431|EGT2_SCHPO Hercynylcysteine sulfoxide lyase {ECO:0000250|UniProtKB:A7UX13}
ee299c8a6f9396da31964d2032f119eb	9	10	3	n7	9	H	1.2747000281715988	PneGasmat	Neutral	Q95K40|CCD83_MACFA Coiled-coil domain-containing protein 83
ee299c8a6f9396da31964d2032f119eb	N37	12	13	n15	n19	E	0.5618485056842634	PneGasmat	Neutral	Q95K40|CCD83_MACFA Coiled-coil domain-containing protein 83
ee299c8a6f9396da31964d2032f119eb	32	13	4	n19	13	K	-0.3481868545587571	PneGasmat	Neutral	Q95K40|CCD83_MACFA Coiled-coil domain-containing protein 83
ee299c8a6f9396da31964d2032f119eb	35	13	5	n19	16	L	0.9167297407939493	PneGasmat	Neutral	Q95K40|CCD83_MACFA Coiled-coil domain-containing protein 83
ee299c8a6f9396da31964d2032f119eb	26	12	6	n15	20	J	0.14259359325758422	PneGasmat	Neutral	Q95K40|CCD83_MACFA Coiled-coil domain-containing protein 83
1081a7112e549345605ef9d9574a745f	9	9	6	n12	30	H	2.0247035496753574	PneGasmat	Positive	Q6P9U1|NUD22_RAT Nucleoside diphosphate-linked moiety X motif 22
e2188996a5257d6b3eb39df698f18927	9	6	1	n9	11	H	0.03930801301961008	PneGasmat	Neutral	A6PVS8|LRIQ3_HUMAN Leucine-rich repeat and IQ domain-containing protein 3
e2188996a5257d6b3eb39df698f18927	32	9	2	n19	14	K	-1.6751281923898418	PneGasmat	Neutral	A6PVS8|LRIQ3_HUMAN Leucine-rich repeat and IQ domain-containing protein 3
e2188996a5257d6b3eb39df698f18927	35	9	3	n19	16	L	1.400887727866004	PneGasmat	Neutral	A6PVS8|LRIQ3_HUMAN Leucine-rich repeat and IQ domain-containing protein 3
81cb56123e4c5b0b860509adfcbea77d	N37	10	11	n14	n16	E	-0.8799903627991489	PneGasmat	Neutral	Q96K19|RN170_HUMAN E3 ubiquitin-protein ligase RNF170
81cb56123e4c5b0b860509adfcbea77d	32	11	2	n16	12	K	-1.252005814909178	PneGasmat	Neutral	Q96K19|RN170_HUMAN E3 ubiquitin-protein ligase RNF170
81cb56123e4c5b0b860509adfcbea77d	35	11	3	n16	15	L	0.47127494605031567	PneGasmat	Neutral	Q96K19|RN170_HUMAN E3 ubiquitin-protein ligase RNF170
81cb56123e4c5b0b860509adfcbea77d	26	10	4	n14	19	J	1.4937364752180735	PneGasmat	Neutral	Q96K19|RN170_HUMAN E3 ubiquitin-protein ligase RNF170
5ab97109be12df26c9b05824fe177d4a	9	10	3	n7	9	H	1.5399666898886268	PneGasmat	Neutral	Q2TBI0|LBP_BOVIN Lipopolysaccharide-binding protein
5ab97109be12df26c9b05824fe177d4a	N37	12	13	n13	n15	E	-0.7926371149214533	PneGasmat	Neutral	Q2TBI0|LBP_BOVIN Lipopolysaccharide-binding protein
5ab97109be12df26c9b05824fe177d4a	32	13	4	n15	12	K	0.5339585885395682	PneGasmat	Neutral	Q2TBI0|LBP_BOVIN Lipopolysaccharide-binding protein
5ab97109be12df26c9b05824fe177d4a	35	13	5	n15	15	L	-1.1974209515950902	PneGasmat	Neutral	Q2TBI0|LBP_BOVIN Lipopolysaccharide-binding protein
5ab97109be12df26c9b05824fe177d4a	26	12	6	n13	19	J	0.0505993865522542	PneGasmat	Neutral	Q2TBI0|LBP_BOVIN Lipopolysaccharide-binding protein
744bddd2c69fee1daad4c9f9d4b41fa6	9	7	2	n7	8	H	0.7917486370503484	PneGasmat	Neutral	Q3U129|B3GNL_MOUSE UDP-GlcNAc:betaGal beta-1,3-N-acetylglucosaminyltransferase-like protein 1
6b345eb8afb40aaa928b57c5840089a2	26	12	5	n17	20	J	3.276096467891902	PneGasmat	Positive	Q5EBP3|ARMC5_MOUSE Armadillo repeat-containing protein 5
26e3dd219baa2a55665cf11a3dcc18ae	N37	10	11	n13	n16	E	0.6042873806845841	PneGasmat	Neutral	Q5ZJC8|MTEF3_CHICK Transcription termination factor 3, mitochondrial
26e3dd219baa2a55665cf11a3dcc18ae	32	11	3	n16	13	K	-1.1001444147959445	PneGasmat	Neutral	Q5ZJC8|MTEF3_CHICK Transcription termination factor 3, mitochondrial
26e3dd219baa2a55665cf11a3dcc18ae	35	11	4	n16	16	L	1.253989843591998	PneGasmat	Neutral	Q5ZJC8|MTEF3_CHICK Transcription termination factor 3, mitochondrial
26e3dd219baa2a55665cf11a3dcc18ae	26	10	5	n13	21	J	-0.21286641502429876	PneGasmat	Neutral	Q5ZJC8|MTEF3_CHICK Transcription termination factor 3, mitochondrial
a81a661e0182351beca9dbaf3a72630b	9	9	3	n8	10	H	0.4888764103481147	PneGasmat	Neutral	P40855|PEX19_HUMAN Peroxisomal biogenesis factor 19
e6e33e215246dd1ede985dd58208d43b	N37	12	13	n15	n18	E	-2.639150516541761	PneGasmat	Negative	Q5JXC2|MIIP_HUMAN Migration and invasion-inhibitory protein
e6e33e215246dd1ede985dd58208d43b	32	13	4	n18	14	K	-1.8832705390805546	PneGasmat	Neutral	Q5JXC2|MIIP_HUMAN Migration and invasion-inhibitory protein
e6e33e215246dd1ede985dd58208d43b	35	13	5	n18	17	L	-0.6863091881129271	PneGasmat	Neutral	Q5JXC2|MIIP_HUMAN Migration and invasion-inhibitory protein
e6e33e215246dd1ede985dd58208d43b	26	12	6	n15	21	J	1.0023331139522327	PneGasmat	Neutral	Q5JXC2|MIIP_HUMAN Migration and invasion-inhibitory protein
bca9828e2eed167f9ba01f44c7cd536e	9	10	3	n6	8	H	-0.320906498927003	PneGasmat	Neutral	Q8LPN7|RNG1L_ARATH E3 ubiquitin-protein ligase RING1-like
bca9828e2eed167f9ba01f44c7cd536e	32	13	4	n15	11	K	-1.45342066514525	PneGasmat	Neutral	Q8LPN7|RNG1L_ARATH E3 ubiquitin-protein ligase RING1-like
bca9828e2eed167f9ba01f44c7cd536e	35	13	5	n15	14	L	0.4528800703524026	PneGasmat	Neutral	Q8LPN7|RNG1L_ARATH E3 ubiquitin-protein ligase RING1-like
bc30baa58a1dc5a35939e79764cac688	32	11	3	n16	13	K	-1.0516938509320874	PneGasmat	Neutral	Q9X9Q7|NSAD_SPHXE 2-hydroxychromene-2-carboxylate isomerase
bc30baa58a1dc5a35939e79764cac688	35	11	4	n16	16	L	-0.01278519496035554	PneGasmat	Neutral	Q9X9Q7|NSAD_SPHXE 2-hydroxychromene-2-carboxylate isomerase
ca72deec7d501794a85c02feb53e3bc8	9	9	3	n10	11	H	0.983699389058807	PneGasmat	Neutral	A8T6P4|MYRIP_DANRE Rab effector MyRIP
ca72deec7d501794a85c02feb53e3bc8	26	11	5	n13	20	J	1.2597628165004953	PneGasmat	Neutral	A8T6P4|MYRIP_DANRE Rab effector MyRIP
291faae86de317f81de2817e557d50e6	9	8	2	n6	8	H	0.5907937921907808	PneGasmat	Neutral	Q8BMJ7|CGRF1_MOUSE Cell growth regulator with RING finger domain protein 1
291faae86de317f81de2817e557d50e6	N37	10	11	n15	n18	E	-0.1666915497317632	PneGasmat	Neutral	Q8BMJ7|CGRF1_MOUSE Cell growth regulator with RING finger domain protein 1
291faae86de317f81de2817e557d50e6	32	11	3	n18	13	K	-0.5195021475155257	PneGasmat	Neutral	Q8BMJ7|CGRF1_MOUSE Cell growth regulator with RING finger domain protein 1
291faae86de317f81de2817e557d50e6	35	11	4	n18	15	L	0.1893738831096034	PneGasmat	Neutral	Q8BMJ7|CGRF1_MOUSE Cell growth regulator with RING finger domain protein 1
291faae86de317f81de2817e557d50e6	26	10	5	n15	20	J	1.1049135149006848	PneGasmat	Neutral	Q8BMJ7|CGRF1_MOUSE Cell growth regulator with RING finger domain protein 1
869707c398af9721cc467ee07926de22	26	11	5	n11	16	J	1.05630668588144	PneGasmat	Neutral	Q90YY5|MED26_XENLA Mediator of RNA polymerase II transcription subunit 26
923ba09c39ed14f6d909c4c439b34525	26	11	3	n11	15	J	1.4371931170310983	PneGasmat	Neutral	Q3TUA9|SG196_MOUSE Protein O-mannose kinase
923ba09c39ed14f6d909c4c439b34525	9	10	4	n8	22	H	0.2462529195775209	PneGasmat	Neutral	Q3TUA9|SG196_MOUSE Protein O-mannose kinase
d238c3616a8cff03fe0f3346c0e1de77	9	10	7	n10	31	H	-1.905099771898385	PneGasmat	Neutral	Q0VA42|F188B_XENTR Protein FAM188B
917c2cc7a44c51d0e829988fb7090ffb	26	14	7	n11	17	J	0.7850489774034036	PneGasmat	Neutral	Q5XIS7|UBAP1_RAT Ubiquitin-associated protein 1
c8e7b867975db087731be2cc333ca09d	9	6	1	n5	7	H	-0.7866063439591633	PneGasmat	Neutral	P53568|CEBPG_MOUSE CCAAT/enhancer-binding protein gamma
c8e7b867975db087731be2cc333ca09d	26	8	4	n12	18	J	2.5488483636274517	PneGasmat	Positive	P53568|CEBPG_MOUSE CCAAT/enhancer-binding protein gamma
4b9dcedb07b47d08695c5adf775e499e	9	8	2	n9	10	H	0.8486206911461456	PneGasmat	Neutral	Q6IND7|LR2BP_XENLA LRP2-binding protein
4b9dcedb07b47d08695c5adf775e499e	32	11	4	n19	16	K	-0.4643456322741817	PneGasmat	Neutral	Q6IND7|LR2BP_XENLA LRP2-binding protein
4b9dcedb07b47d08695c5adf775e499e	35	11	5	n19	19	L	1.4536060306447731	PneGasmat	Neutral	Q6IND7|LR2BP_XENLA LRP2-binding protein
16f77a4acea119bc839c33b53d7e37fc	9	8	3	n8	10	H	-1.0534386164908192	PneGasmat	Neutral	Q2TBN7|MED27_BOVIN Mediator of RNA polymerase II transcription subunit 27
ad67d8fb9e5f25b3999f8e086f80bd57	32	13	3	n18	13	K	-3.4128532494600194	PneGasmat	Negative	A7E2S9|A30BL_HUMAN Putative ankyrin repeat domain-containing protein 30B-like
ad67d8fb9e5f25b3999f8e086f80bd57	35	13	4	n18	16	L	14.9512154922411	PneGasmat	Positive	A7E2S9|A30BL_HUMAN Putative ankyrin repeat domain-containing protein 30B-like
fc7123f5d4b208a5fbdc066a3096bd7c	9	10	3	n8	10	H	0.009185084439572793	PneGasmat	Neutral	Q9NS73|MBIP1_HUMAN MAP3K12-binding inhibitory protein 1
fc7123f5d4b208a5fbdc066a3096bd7c	N37	12	13	n15	n18	E	-1.202216817393133	PneGasmat	Neutral	Q9NS73|MBIP1_HUMAN MAP3K12-binding inhibitory protein 1
fc7123f5d4b208a5fbdc066a3096bd7c	32	13	4	n18	15	K	-3.8600898852583594	PneGasmat	Negative	Q9NS73|MBIP1_HUMAN MAP3K12-binding inhibitory protein 1
fc7123f5d4b208a5fbdc066a3096bd7c	35	13	5	n18	18	L	2.5735019731264908	PneGasmat	Positive	Q9NS73|MBIP1_HUMAN MAP3K12-binding inhibitory protein 1
fc7123f5d4b208a5fbdc066a3096bd7c	26	12	6	n15	23	J	0.5096030648304175	PneGasmat	Neutral	Q9NS73|MBIP1_HUMAN MAP3K12-binding inhibitory protein 1
ef400f3a70c83158e630a261ff9d6e3d	9	10	3	n5	8	H	0.5741503377294656	PneGasmat	Neutral	Q9Y3C4|TPRKB_HUMAN EKC/KEOPS complex subunit TPRKB
26a4454768d0117e9d58b9cc50a116b8	N37	12	13	n12	n16	E	-0.3997757779067499	PneGasmat	Neutral	Q9NUP1|BL1S4_HUMAN Biogenesis of lysosome-related organelles complex 1 subunit 4
26a4454768d0117e9d58b9cc50a116b8	32	13	4	n16	10	K	-1.5095266298517065	PneGasmat	Neutral	Q9NUP1|BL1S4_HUMAN Biogenesis of lysosome-related organelles complex 1 subunit 4
26a4454768d0117e9d58b9cc50a116b8	35	13	5	n16	13	L	2.0815296012307454	PneGasmat	Positive	Q9NUP1|BL1S4_HUMAN Biogenesis of lysosome-related organelles complex 1 subunit 4
26a4454768d0117e9d58b9cc50a116b8	26	12	6	n12	18	J	0.2888025397405402	PneGasmat	Neutral	Q9NUP1|BL1S4_HUMAN Biogenesis of lysosome-related organelles complex 1 subunit 4
1e7300a11668060d8937c99382b9fbe5	32	8	2	n14	11	K	-1.142187666552447	PneGasmat	Neutral	Q3UMU9|HDGR2_MOUSE Hepatoma-derived growth factor-related protein 2
1e7300a11668060d8937c99382b9fbe5	35	8	3	n14	14	L	0.8256107716295864	PneGasmat	Neutral	Q3UMU9|HDGR2_MOUSE Hepatoma-derived growth factor-related protein 2
abdb0230a7b727d1c4e5ed6fd3f5dae8	N37	9	10	n15	n18	E	-0.5478327200226691	PneGasmat	Neutral	Q8IW19|APLF_HUMAN Aprataxin and PNK-like factor
abdb0230a7b727d1c4e5ed6fd3f5dae8	32	10	2	n18	12	K	-1.2775348764187138	PneGasmat	Neutral	Q8IW19|APLF_HUMAN Aprataxin and PNK-like factor
abdb0230a7b727d1c4e5ed6fd3f5dae8	35	10	3	n18	15	L	0.2585193069270641	PneGasmat	Neutral	Q8IW19|APLF_HUMAN Aprataxin and PNK-like factor
c9adc1d9e559cdd090655b3b4b9eb40b	9	13	2	n3	5	H	0.40849351744333284	PneGasmat	Neutral	Q8QGW7|LITAF_CHICK Lipopolysaccharide-induced tumor necrosis factor-alpha factor homolog
c9adc1d9e559cdd090655b3b4b9eb40b	32	21	10	n29	29	K	0.60931119354159	PneGasmat	Neutral	Q8QGW7|LITAF_CHICK Lipopolysaccharide-induced tumor necrosis factor-alpha factor homolog
c9adc1d9e559cdd090655b3b4b9eb40b	35	21	11	n29	32	L	-1.0667276898012825	PneGasmat	Neutral	Q8QGW7|LITAF_CHICK Lipopolysaccharide-induced tumor necrosis factor-alpha factor homolog
0575c9438b92ce9702a9d9c3465efc0b	26	6	4	n18	25	J	2.611766061789125	PneGasmat	Positive	C5G6D7|CABC2_BACT4 Chondroitin sulfate ABC exolyase {ECO:0000303|PubMed:18512954, ECO:0000312|EMBL:ABV21364.1}
ca1e7932710edb85ae4feb705f0034c5	32	10	5	n25	26	K	-2.4574785180156433	PneGasmat	Negative	Q9FN03|UVR8_ARATH Ultraviolet-B receptor UVR8
2e57ce719d53fe9d8205d78b7a62d91b	9	10	3	n9	11	H	-0.7551984911367691	PneGasmat	Neutral	Q8TD10|MIPO1_HUMAN Mirror-image polydactyly gene 1 protein
2e57ce719d53fe9d8205d78b7a62d91b	26	11	4	n22	24	J	1.2021999984919076	PneGasmat	Neutral	Q8TD10|MIPO1_HUMAN Mirror-image polydactyly gene 1 protein
2e57ce719d53fe9d8205d78b7a62d91b	N37	11	12	n22	n28	E	-3.6577971302707812	PneGasmat	Negative	Q8TD10|MIPO1_HUMAN Mirror-image polydactyly gene 1 protein
2e57ce719d53fe9d8205d78b7a62d91b	35	12	5	n28	29	L	-2.8579224136050456	PneGasmat	Negative	Q8TD10|MIPO1_HUMAN Mirror-image polydactyly gene 1 protein
c222f0989c4425b320bc52f7025fa990	35	9	3	n29	28	L	-0.008695079641222972	PneGasmat	Neutral	Q64512|PTN13_MOUSE Tyrosine-protein phosphatase non-receptor type 13
c222f0989c4425b320bc52f7025fa990	32	9	4	n29	29	K	1.6326854613776403	PneGasmat	Neutral	Q64512|PTN13_MOUSE Tyrosine-protein phosphatase non-receptor type 13
62e44a3db89e150fb1c71a663bc237e2	9	9	2	n8	9	H	-0.052558852078793426	PneGasmat	Neutral	A2SLD3|RS11_METPP 30S ribosomal protein S11 {ECO:0000255|HAMAP-Rule:MF_01310}
a5ef78d94e499059afdd80ca636194bd	9	8	3	n5	9	H	-0.05683037334380661	PneGasmat	Neutral	A2ASS6|TITIN_MOUSE Titin
ec3460ad77a00a814c13ca7744a13b41	26	12	3	n12	11	J	-3.0818696947680726	PneGasmat	Negative	Q39575|DYHG_CHLRE Dynein gamma chain, flagellar outer arm
17b4333b832d72a325f83ac5897a1eb8	9	9	4	n8	20	H	0.8822824275781995	PneGasmat	Neutral	Q6GQD7|ARI3A_XENLA AT-rich interactive domain-containing protein 3A
fdde46a399e227e49cada91500d5dfb5	32	13	4	n19	13	K	-1.0404544535175093	PneGasmat	Neutral	E7EYQ9|TM216_DANRE Transmembrane protein 216
fdde46a399e227e49cada91500d5dfb5	35	13	5	n19	16	L	0.2505869052606057	PneGasmat	Neutral	E7EYQ9|TM216_DANRE Transmembrane protein 216
ab78373d466eaeb48a8bd4f91b3c7ca7	9	8	2	n9	11	H	0.891271874121412	PneGasmat	Neutral	Q6NZQ0|CC189_MOUSE Coiled-coil domain-containing protein 189
ab78373d466eaeb48a8bd4f91b3c7ca7	N37	10	11	n17	n18	E	0.9316528396442918	PneGasmat	Neutral	Q6NZQ0|CC189_MOUSE Coiled-coil domain-containing protein 189
ab78373d466eaeb48a8bd4f91b3c7ca7	32	11	3	n18	17	K	0.5210794958715358	PneGasmat	Neutral	Q6NZQ0|CC189_MOUSE Coiled-coil domain-containing protein 189
ab78373d466eaeb48a8bd4f91b3c7ca7	35	11	4	n18	20	L	0.5395339442253657	PneGasmat	Neutral	Q6NZQ0|CC189_MOUSE Coiled-coil domain-containing protein 189
ab78373d466eaeb48a8bd4f91b3c7ca7	26	10	5	n17	23	J	0.6023124718420528	PneGasmat	Neutral	Q6NZQ0|CC189_MOUSE Coiled-coil domain-containing protein 189
c3f88753b15893622679ceb11262a7de	26	10	5	n15	19	J	1.5417204459964156	PneGasmat	Neutral	Q9DAZ9|ANCHR_MOUSE Abscission/NoCut checkpoint regulator
0438880bebca32ecc3f1f82ae52d0ee5	32	7	1	n18	13	K	-1.3349134078715763	PneGasmat	Neutral	Q9D8X1|CUTC_MOUSE Copper homeostasis protein cutC homolog
0438880bebca32ecc3f1f82ae52d0ee5	35	7	2	n18	15	L	0.657553446895438	PneGasmat	Neutral	Q9D8X1|CUTC_MOUSE Copper homeostasis protein cutC homolog
2450947119b2acd3343d66104e9c7de1	9	10	3	n10	12	H	0.6751508756366499	PneGasmat	Neutral	Q9CR00|PSMD9_MOUSE 26S proteasome non-ATPase regulatory subunit 9
2450947119b2acd3343d66104e9c7de1	26	12	6	n15	23	J	1.6764215712815218	PneGasmat	Neutral	Q9CR00|PSMD9_MOUSE 26S proteasome non-ATPase regulatory subunit 9
2620429ff43581c5b2c4e9e5dd2a1a68	9	6	1	n11	13	H	-0.8754635784779643	PneGasmat	Neutral	O43820|HYAL3_HUMAN Hyaluronidase-3
2620429ff43581c5b2c4e9e5dd2a1a68	26	9	5	n25	29	J	1.0940152818403963	PneGasmat	Neutral	O43820|HYAL3_HUMAN Hyaluronidase-3
2a717f601d387d0ef704d9366205adae	9	6	1	n9	11	H	-0.43641573109628073	PneGasmat	Neutral	Q9UPZ3|HPS5_HUMAN Hermansky-Pudlak syndrome 5 protein
2a717f601d387d0ef704d9366205adae	N37	8	9	n14	n17	E	-1.4805429553776182	PneGasmat	Neutral	Q9UPZ3|HPS5_HUMAN Hermansky-Pudlak syndrome 5 protein
2a717f601d387d0ef704d9366205adae	32	9	2	n17	16	K	0.5686994232024415	PneGasmat	Neutral	Q9UPZ3|HPS5_HUMAN Hermansky-Pudlak syndrome 5 protein
2a717f601d387d0ef704d9366205adae	35	9	3	n17	18	L	-1.2152966184067213	PneGasmat	Neutral	Q9UPZ3|HPS5_HUMAN Hermansky-Pudlak syndrome 5 protein
2a717f601d387d0ef704d9366205adae	26	8	4	n14	21	J	0.720786504126139	PneGasmat	Neutral	Q9UPZ3|HPS5_HUMAN Hermansky-Pudlak syndrome 5 protein
88ef84b04102eed3802beb4f8b2282a4	9	10	3	n10	12	H	-1.490764993515923	PneGasmat	Neutral	Q62371|DDR2_MOUSE Discoidin domain-containing receptor 2
88ef84b04102eed3802beb4f8b2282a4	26	12	6	n17	21	J	-0.5111776425818044	PneGasmat	Neutral	Q62371|DDR2_MOUSE Discoidin domain-containing receptor 2
fdd656b20c7f5761068946f654da02f5	9	7	2	n9	9	H	-1.4685952628600638	PneGasmat	Neutral	Q2YDP8|THNS2_DANRE Threonine synthase-like 2
fdd656b20c7f5761068946f654da02f5	32	9	3	n15	12	K	0.6857250718160315	PneGasmat	Neutral	Q2YDP8|THNS2_DANRE Threonine synthase-like 2
fdd656b20c7f5761068946f654da02f5	35	9	4	n15	17	L	0.9756908140177842	PneGasmat	Neutral	Q2YDP8|THNS2_DANRE Threonine synthase-like 2
51020638e5f68330416e7077b03a1ac1	9	7	2	n5	7	H	0.6504477497596661	PneGasmat	Neutral	Q6DG99|KCTD6_DANRE BTB/POZ domain-containing protein KCTD6
51020638e5f68330416e7077b03a1ac1	26	9	4	n10	17	J	3.3182593731941665	PneGasmat	Positive	Q6DG99|KCTD6_DANRE BTB/POZ domain-containing protein KCTD6
085493a41da2591bcb9490cede8ddf75	9	8	2	n8	10	H	-0.21797215439403642	PneGasmat	Neutral	Q1LWL8|MCL1B_DANRE Protein L-Myc-1b
085493a41da2591bcb9490cede8ddf75	N37	10	11	n15	n19	E	-1.7772357472395544	PneGasmat	Neutral	Q1LWL8|MCL1B_DANRE Protein L-Myc-1b
085493a41da2591bcb9490cede8ddf75	32	11	3	n19	13	K	-1.7967334937578994	PneGasmat	Neutral	Q1LWL8|MCL1B_DANRE Protein L-Myc-1b
085493a41da2591bcb9490cede8ddf75	35	11	4	n19	16	L	0.28166436578603055	PneGasmat	Neutral	Q1LWL8|MCL1B_DANRE Protein L-Myc-1b
085493a41da2591bcb9490cede8ddf75	26	10	5	n15	22	J	2.356569368373379	PneGasmat	Positive	Q1LWL8|MCL1B_DANRE Protein L-Myc-1b
6aab9381ebcf567bb25042723ed03e67	9	8	2	n6	9	H	-0.2628951703104049	PneGasmat	Neutral	Q5SW96|ARH_HUMAN Low density lipoprotein receptor adapter protein 1 {ECO:0000305}
6aab9381ebcf567bb25042723ed03e67	N37	10	11	n12	n16	E	-1.7446049890941513	PneGasmat	Neutral	Q5SW96|ARH_HUMAN Low density lipoprotein receptor adapter protein 1 {ECO:0000305}
6aab9381ebcf567bb25042723ed03e67	32	11	3	n16	10	K	1.3109562922773903	PneGasmat	Neutral	Q5SW96|ARH_HUMAN Low density lipoprotein receptor adapter protein 1 {ECO:0000305}
6aab9381ebcf567bb25042723ed03e67	35	11	4	n16	13	L	-3.225353551476484	PneGasmat	Negative	Q5SW96|ARH_HUMAN Low density lipoprotein receptor adapter protein 1 {ECO:0000305}
6aab9381ebcf567bb25042723ed03e67	26	10	5	n12	17	J	2.6593066414336004	PneGasmat	Positive	Q5SW96|ARH_HUMAN Low density lipoprotein receptor adapter protein 1 {ECO:0000305}
0e0928f9a8b3a7ad25a01865b8e71c2c	26	8	3	n8	15	J	2.349372168290361	PneGasmat	Positive	A5D7E9|NF2L1_BOVIN Nuclear factor erythroid 2-related factor 1
814dfcb6435bd8c40adc77dcb4c04dd6	N37	11	12	n10	n14	E	-0.7245098486037603	PneGasmat	Neutral	P27166|CALM_STYLE Calmodulin
814dfcb6435bd8c40adc77dcb4c04dd6	32	12	3	n14	10	K	-1.0207128344634555	PneGasmat	Neutral	P27166|CALM_STYLE Calmodulin
814dfcb6435bd8c40adc77dcb4c04dd6	35	12	4	n14	13	L	0.46309351922606545	PneGasmat	Neutral	P27166|CALM_STYLE Calmodulin
814dfcb6435bd8c40adc77dcb4c04dd6	26	11	5	n10	18	J	1.4170085813302946	PneGasmat	Neutral	P27166|CALM_STYLE Calmodulin
ab615f721f9c0a66929c0f8bc51a935c	26	9	4	n12	16	J	-0.05161000692369515	PneGasmat	Neutral	Q5RAP2|SGCE_PONAB Epsilon-sarcoglycan {ECO:0000250|UniProtKB:O43556}
c4027f0a67e7ea92ef11156fbf57c030	9	6	1	n8	10	H	0.8274106041217316	PneGasmat	Neutral	Q7T3A4|RAB13_DANRE Ras-related protein Rab-13
c4027f0a67e7ea92ef11156fbf57c030	32	9	2	n17	13	K	-3.119515964144874	PneGasmat	Negative	Q7T3A4|RAB13_DANRE Ras-related protein Rab-13
c4027f0a67e7ea92ef11156fbf57c030	35	9	3	n17	16	L	2.192318592247524	PneGasmat	Positive	Q7T3A4|RAB13_DANRE Ras-related protein Rab-13
4ad48568f25f8fd461135c7965eca798	9	7	2	n6	8	H	1.0403252586667844	PneGasmat	Neutral	Q99MU5|SPAT6_RAT Spermatogenesis-associated protein 6
4ad48568f25f8fd461135c7965eca798	32	9	3	n14	11	K	-2.43158904187981	PneGasmat	Negative	Q99MU5|SPAT6_RAT Spermatogenesis-associated protein 6
4ad48568f25f8fd461135c7965eca798	35	9	4	n14	13	L	1.0325313841702923	PneGasmat	Neutral	Q99MU5|SPAT6_RAT Spermatogenesis-associated protein 6
6c4b2241fd02ee956a62c718e77e8e22	9	8	2	n5	7	H	0.9664011540360671	PneGasmat	Neutral	Q6UWZ7|F175A_HUMAN BRCA1-A complex subunit Abraxas
6c4b2241fd02ee956a62c718e77e8e22	26	10	5	n12	19	J	2.262507346571687	PneGasmat	Positive	Q6UWZ7|F175A_HUMAN BRCA1-A complex subunit Abraxas
09d69afd13046eee0a3da4436aca7cc3	9	7	2	n7	9	H	-0.5849980399747499	PneGasmat	Neutral	Q8BZM1|GLMN_MOUSE Glomulin
09d69afd13046eee0a3da4436aca7cc3	26	8	5	n14	19	J	0.007647342156546408	PneGasmat	Neutral	Q8BZM1|GLMN_MOUSE Glomulin
d6b8f7566762b523e0b5ea6fb3b2c566	9	10	3	n8	11	H	-0.45296694807816734	PneGasmat	Neutral	O43581|SYT7_HUMAN Synaptotagmin-7 {ECO:0000305}
d6b8f7566762b523e0b5ea6fb3b2c566	N37	12	13	n14	n17	E	-2.3893859048921327	PneGasmat	Negative	O43581|SYT7_HUMAN Synaptotagmin-7 {ECO:0000305}
d6b8f7566762b523e0b5ea6fb3b2c566	32	13	4	n17	12	K	-0.7645914164257651	PneGasmat	Neutral	O43581|SYT7_HUMAN Synaptotagmin-7 {ECO:0000305}
d6b8f7566762b523e0b5ea6fb3b2c566	35	13	5	n17	15	L	-1.231132972402274	PneGasmat	Neutral	O43581|SYT7_HUMAN Synaptotagmin-7 {ECO:0000305}
d6b8f7566762b523e0b5ea6fb3b2c566	26	12	6	n14	19	J	3.094844706436253	PneGasmat	Positive	O43581|SYT7_HUMAN Synaptotagmin-7 {ECO:0000305}
c2df1c9ae5eaf8c0807f5096715028c4	9	4	1	n8	9	H	-0.1441679385901473	PneGasmat	Neutral	Q96RY5|CRML_HUMAN Protein cramped-like {ECO:0000305}
c2df1c9ae5eaf8c0807f5096715028c4	26	5	3	n15	20	J	1.2220411087635936	PneGasmat	Neutral	Q96RY5|CRML_HUMAN Protein cramped-like {ECO:0000305}
b895e98fd5dbd2e0d52b43bb947b2ecd	N37	8	9	n15	n17	E	-1.9863260528622226	PneGasmat	Neutral	O15315|RA51B_HUMAN DNA repair protein RAD51 homolog 2
b895e98fd5dbd2e0d52b43bb947b2ecd	32	9	2	n17	12	K	-0.42288038924521565	PneGasmat	Neutral	O15315|RA51B_HUMAN DNA repair protein RAD51 homolog 2
b895e98fd5dbd2e0d52b43bb947b2ecd	35	9	3	n17	15	L	-1.4756043104791565	PneGasmat	Neutral	O15315|RA51B_HUMAN DNA repair protein RAD51 homolog 2
b895e98fd5dbd2e0d52b43bb947b2ecd	26	8	4	n15	17	J	0.26261785598084153	PneGasmat	Neutral	O15315|RA51B_HUMAN DNA repair protein RAD51 homolog 2
5abb6c75030ed604966f375075b66163	9	9	4	n6	19	H	0.4225572273284468	PneGasmat	Neutral	Q9QXT0|CNPY2_MOUSE Protein canopy homolog 2
bfea75e5b6f798e0aae2dbec1683f929	26	9	4	n13	17	J	3.603985838744989	PneGasmat	Positive	Q9VNL4|GRCR1_DROME Glutaredoxin domain-containing cysteine-rich protein CG31559
bfea75e5b6f798e0aae2dbec1683f929	32	11	5	n21	20	K	4.117026795609014	PneGasmat	Positive	Q9VNL4|GRCR1_DROME Glutaredoxin domain-containing cysteine-rich protein CG31559
bfea75e5b6f798e0aae2dbec1683f929	35	11	6	n21	23	L	3.244449913777439	PneGasmat	Positive	Q9VNL4|GRCR1_DROME Glutaredoxin domain-containing cysteine-rich protein CG31559
173d00f7cd193ec7319378e5ae1aaa6b	9	10	3	n7	9	H	-0.5112649330759313	PneGasmat	Neutral	Q9BY77|PDIP3_HUMAN Polymerase delta-interacting protein 3
173d00f7cd193ec7319378e5ae1aaa6b	26	12	6	n15	23	J	0.36998884621632677	PneGasmat	Neutral	Q9BY77|PDIP3_HUMAN Polymerase delta-interacting protein 3
7abfb2f0289052d44cbd435306629490	32	8	1	n8	5	K	-0.9892663308306563	PneGasmat	Neutral	Q14157|UBP2L_HUMAN Ubiquitin-associated protein 2-like
7abfb2f0289052d44cbd435306629490	35	8	2	n8	8	L	-0.32092658408548524	PneGasmat	Neutral	Q14157|UBP2L_HUMAN Ubiquitin-associated protein 2-like
0c3ad9054de1cd6dcb131bee2343f460	9	9	3	n7	9	H	-0.11884673341693315	PneGasmat	Neutral	Q9H0F5|RNF38_HUMAN E3 ubiquitin-protein ligase RNF38
0c3ad9054de1cd6dcb131bee2343f460	26	11	5	n14	18	J	0.9989727723267011	PneGasmat	Neutral	Q9H0F5|RNF38_HUMAN E3 ubiquitin-protein ligase RNF38
967251befb04d2200517c8f7112dfd8c	26	12	4	n10	10	J	0.052165419060131286	PneGasmat	Neutral	B3EWZ6|MLRP2_ACRMI MAM and LDL-receptor class A domain-containing protein 2
967251befb04d2200517c8f7112dfd8c	N37	14	15	n19	n20	E	0.7649931424506392	PneGasmat	Neutral	B3EWZ6|MLRP2_ACRMI MAM and LDL-receptor class A domain-containing protein 2
967251befb04d2200517c8f7112dfd8c	32	15	5	n20	17	K	3.6302144648624157	PneGasmat	Positive	B3EWZ6|MLRP2_ACRMI MAM and LDL-receptor class A domain-containing protein 2
967251befb04d2200517c8f7112dfd8c	35	15	6	n20	20	L	-2.020121238746313	PneGasmat	Negative	B3EWZ6|MLRP2_ACRMI MAM and LDL-receptor class A domain-containing protein 2
967251befb04d2200517c8f7112dfd8c	26	14	7	n19	21	J	-2.225950511494578	PneGasmat	Negative	B3EWZ6|MLRP2_ACRMI MAM and LDL-receptor class A domain-containing protein 2
0cdf178e1d96de701ee3af28391707f1	26	12	5	n9	14	J	-0.2744491321947743	PneGasmat	Neutral	A4D263|CG072_HUMAN Uncharacterized protein C7orf72
f0d17340de9b376bf39e0a2f1d1bb095	9	10	3	n5	7	H	-0.7589515412159235	PneGasmat	Neutral	Q38931|FKB62_ARATH Peptidyl-prolyl cis-trans isomerase FKBP62
f0d17340de9b376bf39e0a2f1d1bb095	N37	12	13	n10	n13	E	-0.1677430301775491	PneGasmat	Neutral	Q38931|FKB62_ARATH Peptidyl-prolyl cis-trans isomerase FKBP62
f0d17340de9b376bf39e0a2f1d1bb095	32	13	4	n13	10	K	-1.6136241894547112	PneGasmat	Neutral	Q38931|FKB62_ARATH Peptidyl-prolyl cis-trans isomerase FKBP62
f0d17340de9b376bf39e0a2f1d1bb095	35	13	5	n13	13	L	2.3020261414628345	PneGasmat	Positive	Q38931|FKB62_ARATH Peptidyl-prolyl cis-trans isomerase FKBP62
f0d17340de9b376bf39e0a2f1d1bb095	26	12	6	n10	18	J	1.684586615186144	PneGasmat	Neutral	Q38931|FKB62_ARATH Peptidyl-prolyl cis-trans isomerase FKBP62
dfe0972fa8b8d944967fa158e39759c2	9	10	3	n7	8	H	0.6256126100111685	PneGasmat	Neutral	Q6AYT7|ABD12_RAT Monoacylglycerol lipase ABHD12 {ECO:0000305}
5a46a212a337101488278595fae40e66	9	7	2	n10	12	H	0.8033144344066735	PneGasmat	Neutral	Q5TYP4|CA112_DANRE Uncharacterized protein C1orf112 homolog
5a46a212a337101488278595fae40e66	N37	8	9	n22	n25	E	-1.448089384124128	PneGasmat	Neutral	Q5TYP4|CA112_DANRE Uncharacterized protein C1orf112 homolog
5a46a212a337101488278595fae40e66	32	9	3	n25	21	K	-2.118968665924075	PneGasmat	Negative	Q5TYP4|CA112_DANRE Uncharacterized protein C1orf112 homolog
5a46a212a337101488278595fae40e66	35	9	4	n25	23	L	0.7758237647110732	PneGasmat	Neutral	Q5TYP4|CA112_DANRE Uncharacterized protein C1orf112 homolog
5a46a212a337101488278595fae40e66	26	8	5	n22	28	J	2.1118118362175196	PneGasmat	Positive	Q5TYP4|CA112_DANRE Uncharacterized protein C1orf112 homolog
abc8d13aa7e9fc47f8fb19fde1aa75ac	N37	9	10	n8	n10	E	0.0694171553241638	PneGasmat	Neutral	P16354|PA23_HELSU Phospholipase A2 isozymes PA3A/PA3B/PA5
abc8d13aa7e9fc47f8fb19fde1aa75ac	35	10	3	n10	10	L	-1.2495437560339118	PneGasmat	Neutral	P16354|PA23_HELSU Phospholipase A2 isozymes PA3A/PA3B/PA5
abc8d13aa7e9fc47f8fb19fde1aa75ac	26	9	4	n8	13	J	-0.2671004932413989	PneGasmat	Neutral	P16354|PA23_HELSU Phospholipase A2 isozymes PA3A/PA3B/PA5
7bb3f47788a62472d6862e014f050589	9	10	3	n8	10	H	0.54113741204157	PneGasmat	Neutral	Q9VDS6|SURF6_DROME Surfeit locus protein 6 homolog
7bb3f47788a62472d6862e014f050589	35	13	6	n29	30	L	1.0350850297862733	PneGasmat	Neutral	Q9VDS6|SURF6_DROME Surfeit locus protein 6 homolog
7bb3f47788a62472d6862e014f050589	32	13	7	n29	31	K	-0.6713300561851142	PneGasmat	Neutral	Q9VDS6|SURF6_DROME Surfeit locus protein 6 homolog
9e719ea5f8e14ecaac73fd4f5b7b27bd	26	7	2	n24	25	J	-0.027168313378311035	PneGasmat	Neutral	Q9D9I4|TBC20_MOUSE TBC1 domain family member 20
4724a415daaffc41eb08358ab93cc488	9	9	3	n8	10	H	-0.5453615583276589	PneGasmat	Neutral	Q53HC0|CCD92_HUMAN Coiled-coil domain-containing protein 92
4724a415daaffc41eb08358ab93cc488	26	10	4	n22	23	J	0.5370141260465736	PneGasmat	Neutral	Q53HC0|CCD92_HUMAN Coiled-coil domain-containing protein 92
e0ef0ec41fb3c28d99696ec6d0682bd4	26	12	5	n19	19	J	-0.028856657552885835	PneGasmat	Neutral	Q5XTS1|PLPL8_RABIT Calcium-independent phospholipase A2-gamma
e0ef0ec41fb3c28d99696ec6d0682bd4	N37	12	13	n19	n26	E	-1.150120837000409	PneGasmat	Neutral	Q5XTS1|PLPL8_RABIT Calcium-independent phospholipase A2-gamma
e0ef0ec41fb3c28d99696ec6d0682bd4	35	13	6	n26	26	L	1.9798858599967624	PneGasmat	Neutral	Q5XTS1|PLPL8_RABIT Calcium-independent phospholipase A2-gamma
e0ef0ec41fb3c28d99696ec6d0682bd4	32	13	7	n26	27	K	-3.2015992198966834	PneGasmat	Negative	Q5XTS1|PLPL8_RABIT Calcium-independent phospholipase A2-gamma
b53d6b4d4001a8400d526d63fb934825	9	10	2	n8	8	H	0.45038943000530396	PneGasmat	Neutral	Q80YS5|LRC27_MOUSE Leucine-rich repeat-containing protein 27
b53d6b4d4001a8400d526d63fb934825	26	13	7	n28	30	J	-2.085427525716789	PneGasmat	Negative	Q80YS5|LRC27_MOUSE Leucine-rich repeat-containing protein 27
b3c43582554c8fe4aaabb147b01fd367	9	7	2	n11	13	H	-1.310799402579487	PneGasmat	Neutral	Q3KQF4|LRC69_XENLA Leucine-rich repeat-containing protein 69
b3c43582554c8fe4aaabb147b01fd367	26	9	4	n25	26	J	1.7383221379023517	PneGasmat	Neutral	Q3KQF4|LRC69_XENLA Leucine-rich repeat-containing protein 69
a04b97d387bc53efbbc60dfcdb187573	26	10	4	n23	24	J	-0.18876015465450524	PneGasmat	Neutral	Q3B8K3|RT24B_XENLA 28S ribosomal protein S24-B, mitochondrial
a04b97d387bc53efbbc60dfcdb187573	N37	10	11	n23	n28	E	0.1531864515553916	PneGasmat	Neutral	Q3B8K3|RT24B_XENLA 28S ribosomal protein S24-B, mitochondrial
a04b97d387bc53efbbc60dfcdb187573	35	11	5	n28	30	L	1.368897328551723	PneGasmat	Neutral	Q3B8K3|RT24B_XENLA 28S ribosomal protein S24-B, mitochondrial
a04b97d387bc53efbbc60dfcdb187573	32	11	6	n28	31	K	-1.382516056568727	PneGasmat	Neutral	Q3B8K3|RT24B_XENLA 28S ribosomal protein S24-B, mitochondrial
62b1ea0e0ceb25094757c3b090e4cc18	9	10	3	n8	12	H	0.47334124600494343	PneGasmat	Neutral	Q16585|SGCB_HUMAN Beta-sarcoglycan
62b1ea0e0ceb25094757c3b090e4cc18	26	12	5	n23	24	J	1.8197536732891268	PneGasmat	Neutral	Q16585|SGCB_HUMAN Beta-sarcoglycan
eb07d5bcd6039b185aff46b7eacf221a	N37	8	9	n22	n26	E	-1.4592929490991604	PneGasmat	Neutral	Q3UQI9|F188B_MOUSE Probable ubiquitin carboxyl-terminal hydrolase FAM188B
eb07d5bcd6039b185aff46b7eacf221a	35	9	3	n26	26	L	0.3845317257650441	PneGasmat	Neutral	Q3UQI9|F188B_MOUSE Probable ubiquitin carboxyl-terminal hydrolase FAM188B
eb07d5bcd6039b185aff46b7eacf221a	32	9	4	n26	28	K	-1.9203803550014373	PneGasmat	Neutral	Q3UQI9|F188B_MOUSE Probable ubiquitin carboxyl-terminal hydrolase FAM188B
eb07d5bcd6039b185aff46b7eacf221a	26	8	5	n22	30	J	0.22509098794202	PneGasmat	Neutral	Q3UQI9|F188B_MOUSE Probable ubiquitin carboxyl-terminal hydrolase FAM188B
4d202b3971c403e2e73662c80ba5deb4	26	10	4	n24	25	J	-0.29419250810344016	PneGasmat	Neutral	Q8R3F5|FABD_MOUSE Malonyl-CoA-acyl carrier protein transacylase, mitochondrial
4d202b3971c403e2e73662c80ba5deb4	N37	10	11	n24	n28	E	-0.6054758304145189	PneGasmat	Neutral	Q8R3F5|FABD_MOUSE Malonyl-CoA-acyl carrier protein transacylase, mitochondrial
4d202b3971c403e2e73662c80ba5deb4	35	11	5	n28	29	L	0.3651619735574778	PneGasmat	Neutral	Q8R3F5|FABD_MOUSE Malonyl-CoA-acyl carrier protein transacylase, mitochondrial
4d202b3971c403e2e73662c80ba5deb4	32	11	6	n28	31	K	-1.0402071630198457	PneGasmat	Neutral	Q8R3F5|FABD_MOUSE Malonyl-CoA-acyl carrier protein transacylase, mitochondrial
cc2bfb72acf46ac1ad0993b9ef373c8b	9	7	2	n7	9	H	-0.6680966578929253	PneGasmat	Neutral	Q9H0T7|RAB17_HUMAN Ras-related protein Rab-17
cc2bfb72acf46ac1ad0993b9ef373c8b	26	8	3	n22	23	J	-0.8688202768987485	PneGasmat	Neutral	Q9H0T7|RAB17_HUMAN Ras-related protein Rab-17
cc2bfb72acf46ac1ad0993b9ef373c8b	N37	8	9	n22	n28	E	0.30708528095906995	PneGasmat	Neutral	Q9H0T7|RAB17_HUMAN Ras-related protein Rab-17
cc2bfb72acf46ac1ad0993b9ef373c8b	35	9	4	n28	29	L	5.64271111487276	PneGasmat	Positive	Q9H0T7|RAB17_HUMAN Ras-related protein Rab-17
cc2bfb72acf46ac1ad0993b9ef373c8b	32	9	5	n28	31	K	-4.118863502659384	PneGasmat	Negative	Q9H0T7|RAB17_HUMAN Ras-related protein Rab-17
cc958075ea818d6166ed68f2507884a3	26	11	5	n24	25	J	-0.03763605810644712	PneGasmat	Neutral	Q5I0K7|ALG13_RAT UDP-N-acetylglucosamine transferase subunit ALG13 homolog
c634505061a2d751192acf73c7449935	9	6	4	n7	30	H	1.6728571189315116	PneGasmat	Neutral	Q9QXK2|RAD18_MOUSE E3 ubiquitin-protein ligase RAD18
f0baed7605719ec3b0d0c38d1e572ee4	9	9	3	n11	13	H	-0.06200728248984356	PneGasmat	Neutral	Q02372|NDUB8_BOVIN NADH dehydrogenase [ubiquinone] 1 beta subcomplex subunit 8, mitochondrial
f0baed7605719ec3b0d0c38d1e572ee4	35	11	5	n28	29	L	0.8130190997646441	PneGasmat	Neutral	Q02372|NDUB8_BOVIN NADH dehydrogenase [ubiquinone] 1 beta subcomplex subunit 8, mitochondrial
f0baed7605719ec3b0d0c38d1e572ee4	32	11	6	n28	31	K	-0.8800755090080037	PneGasmat	Neutral	Q02372|NDUB8_BOVIN NADH dehydrogenase [ubiquinone] 1 beta subcomplex subunit 8, mitochondrial
52bc7988d9749c703fd4f40aa356e50f	9	5	1	n7	7	H	-0.2643934197160495	PneGasmat	Neutral	Q0P5X1|LRIQ1_MOUSE Leucine-rich repeat and IQ domain-containing protein 1
aef8a89b9f74f0680d8a7a39d568ad7f	9	6	1	n6	7	H	-0.33264934987117306	PneGasmat	Neutral	Q7TNG5|EMAL2_MOUSE Echinoderm microtubule-associated protein-like 2
aef8a89b9f74f0680d8a7a39d568ad7f	35	8	3	n25	26	L	-1.3314004303062439	PneGasmat	Neutral	Q7TNG5|EMAL2_MOUSE Echinoderm microtubule-associated protein-like 2
93a9435a2ebae7438a6aab2ec0584e0a	9	8	1	n0	2	H	-0.2667358976681978	PneGasmat	Neutral	Q96K80|ZC3HA_HUMAN Zinc finger CCCH domain-containing protein 10
93a9435a2ebae7438a6aab2ec0584e0a	26	10	4	n14	21	J	0.4401006197817433	PneGasmat	Neutral	Q96K80|ZC3HA_HUMAN Zinc finger CCCH domain-containing protein 10
93a9435a2ebae7438a6aab2ec0584e0a	26	12	5	n22	23	J	0.787622256314197	PneGasmat	Neutral	Q96K80|ZC3HA_HUMAN Zinc finger CCCH domain-containing protein 10
4d485a541dba6178b1fda1457eb57a58	26	7	3	n25	26	J	1.1617331120137444	PneGasmat	Neutral	Q8K2Y0|RN219_MOUSE RING finger protein 219
b4e8d1773c63e5252fb3d8f0667ab963	26	7	3	n24	25	J	1.6599478502790534	PneGasmat	Neutral	Q6P8I4|PCNP_MOUSE PEST proteolytic signal-containing nuclear protein
4967424764f3164f2542512047623e35	9	7	1	n6	7	H	-0.6459420023134979	PneGasmat	Neutral	Q6TFL3|CC171_HUMAN Coiled-coil domain-containing protein 171
85e11c36f871bf817328d07da3a3c783	32	8	1	n9	8	K	0.3954523182368979	PneGasmat	Neutral	Q07553|GCY3E_DROME Guanylate cyclase 32E
85e11c36f871bf817328d07da3a3c783	35	8	2	n9	9	L	1.0602921245370958	PneGasmat	Neutral	Q07553|GCY3E_DROME Guanylate cyclase 32E
2aa785eb36958f587330cb2914442478	26	8	3	n8	13	J	0.49225679791993465	PneGasmat	Neutral	Q6DFQ7|TM198_XENTR Transmembrane protein 198
c2d1a56f310390d5421bf489fc912f68	N37	11	12	n13	n16	E	-2.232707522713632	PneGasmat	Negative	Q9EST3|4ET_MOUSE Eukaryotic translation initiation factor 4E transporter
c2d1a56f310390d5421bf489fc912f68	32	12	2	n16	12	K	-1.151075080634129	PneGasmat	Neutral	Q9EST3|4ET_MOUSE Eukaryotic translation initiation factor 4E transporter
c2d1a56f310390d5421bf489fc912f68	35	12	3	n16	15	L	-0.7664123508636105	PneGasmat	Neutral	Q9EST3|4ET_MOUSE Eukaryotic translation initiation factor 4E transporter
c2d1a56f310390d5421bf489fc912f68	26	11	4	n13	19	J	1.1155114090818103	PneGasmat	Neutral	Q9EST3|4ET_MOUSE Eukaryotic translation initiation factor 4E transporter
320401442903da3d4dca4553b204c975	9	8	3	n7	9	H	-0.05966455396745576	PneGasmat	Neutral	Q61858|GPAN1_MOUSE G patch domain and ankyrin repeat-containing protein 1
40fa76a815ae86b4f6612e2ef4d83779	26	10	4	n10	14	J	0.9885083491694024	PneGasmat	Neutral	Q64028|PHC1_MOUSE Polyhomeotic-like protein 1
3369cbc94db34b6ae9bc59f086f3e355	9	9	3	n10	11	H	0.8073360708251337	PneGasmat	Neutral	Q8K2X2|RBM48_MOUSE RNA-binding protein 48
4a3702234ba122ba4010d00f63816cfa	9	8	2	n10	11	H	2.653210204389346	PneGasmat	Positive	Q80YA9|CNKR2_MOUSE Connector enhancer of kinase suppressor of ras 2
4a3702234ba122ba4010d00f63816cfa	32	11	3	n19	14	K	-1.5936633217632856	PneGasmat	Neutral	Q80YA9|CNKR2_MOUSE Connector enhancer of kinase suppressor of ras 2
4a3702234ba122ba4010d00f63816cfa	35	11	4	n19	16	L	6.950482329528682	PneGasmat	Positive	Q80YA9|CNKR2_MOUSE Connector enhancer of kinase suppressor of ras 2
d8968bb38b2c1566a995415df3e9f108	9	10	3	n7	10	H	-0.07156939221785887	PneGasmat	Neutral	Q6P3D0|NUD16_MOUSE U8 snoRNA-decapping enzyme
ef3f723874df6a0ca3ff61682a01f1de	26	6	2	n10	13	J	1.423255581798949	PneGasmat	Neutral	Q6NRS6|DRAM1_XENLA DNA damage-regulated autophagy modulator protein 1
a57f3910b7c4bd5d0e52a7bdd88d588e	9	10	3	n10	12	H	1.245459545656388	PneGasmat	Neutral	Q64311|NTAN1_MOUSE Protein N-terminal asparagine amidohydrolase
848435b2e23aa3d187f25b0b58078d49	26	12	6	n17	21	J	1.0313078811845802	PneGasmat	Neutral	A6H7E2|CINP_BOVIN Cyclin-dependent kinase 2-interacting protein
54abbd72f5aa4dd9d855ed4a503d5e3b	9	8	2	n5	7	H	0.5449766677314102	PneGasmat	Neutral	B1H222|GORAB_RAT RAB6-interacting golgin
cbb04f2c91c620ebe6668552bc935f5a	N37	6	7	n13	n16	E	-0.3879670220486724	PneGasmat	Neutral	Q3TYA6|MPP8_MOUSE M-phase phosphoprotein 8 {ECO:0000250|UniProtKB:Q99549}
cbb04f2c91c620ebe6668552bc935f5a	32	7	1	n16	10	K	-2.8723160525854574	PneGasmat	Negative	Q3TYA6|MPP8_MOUSE M-phase phosphoprotein 8 {ECO:0000250|UniProtKB:Q99549}
cbb04f2c91c620ebe6668552bc935f5a	35	7	2	n16	13	L	3.205090949581733	PneGasmat	Positive	Q3TYA6|MPP8_MOUSE M-phase phosphoprotein 8 {ECO:0000250|UniProtKB:Q99549}
cbb04f2c91c620ebe6668552bc935f5a	26	6	3	n13	18	J	-0.1186462248370237	PneGasmat	Neutral	Q3TYA6|MPP8_MOUSE M-phase phosphoprotein 8 {ECO:0000250|UniProtKB:Q99549}
93e3162d4dd3bbc12102a112d611e521	26	13	5	n8	15	J	7.572288191032767	PneGasmat	Positive	A6NMZ7|CO6A6_HUMAN Collagen alpha-6(VI) chain
0351ce46da958a65b561bc3c54f4c491	26	9	3	n8	14	J	-0.1564257851154877	PneGasmat	Neutral	Q4V348|Z658B_HUMAN Zinc finger protein 658B
fac92e0ef737417f323b92cfb7e847cc	9	7	2	n6	7	H	2.524897242555094	PneGasmat	Positive	Q5JUR7|TEX30_HUMAN Testis-expressed sequence 30 protein
fac92e0ef737417f323b92cfb7e847cc	26	9	4	n15	21	J	0.8109733709825087	PneGasmat	Neutral	Q5JUR7|TEX30_HUMAN Testis-expressed sequence 30 protein
129f4d46549f7075c444ef05f7385481	9	8	2	n6	8	H	1.5665080878225046	PneGasmat	Neutral	Q2KJG4|MGST2_BOVIN Microsomal glutathione S-transferase 2
129f4d46549f7075c444ef05f7385481	N37	10	11	n13	n15	E	1.137396190594124	PneGasmat	Neutral	Q2KJG4|MGST2_BOVIN Microsomal glutathione S-transferase 2
129f4d46549f7075c444ef05f7385481	32	11	3	n15	11	K	-0.8647422812406763	PneGasmat	Neutral	Q2KJG4|MGST2_BOVIN Microsomal glutathione S-transferase 2
129f4d46549f7075c444ef05f7385481	35	11	4	n15	14	L	2.4145321517329004	PneGasmat	Positive	Q2KJG4|MGST2_BOVIN Microsomal glutathione S-transferase 2
129f4d46549f7075c444ef05f7385481	26	10	5	n13	19	J	0.7349388686217753	PneGasmat	Neutral	Q2KJG4|MGST2_BOVIN Microsomal glutathione S-transferase 2
a4edb3450413c0009dfd99bd40738a73	26	11	3	n8	11	J	1.5929758593333148	PneGasmat	Neutral	Q2F7Z7|TMM59_PIG Transmembrane protein 59
f64d2f7253aacbb0dc09eba166f9645f	32	10	2	n8	6	K	3.647355639224179	PneGasmat	Positive	Q8K4H1|KFA_MOUSE Kynurenine formamidase {ECO:0000255|HAMAP-Rule:MF_03014}
f64d2f7253aacbb0dc09eba166f9645f	35	10	3	n8	8	L	-1.9741543157165011	PneGasmat	Neutral	Q8K4H1|KFA_MOUSE Kynurenine formamidase {ECO:0000255|HAMAP-Rule:MF_03014}
9bfa18305f41d8517e18ff131502f8c8	9	7	2	n5	6	H	2.265471390743384	PneGasmat	Positive	Q96LQ0|PPR36_HUMAN Protein phosphatase 1 regulatory subunit 36
9bfa18305f41d8517e18ff131502f8c8	26	9	4	n12	15	J	1.3666111837760224	PneGasmat	Neutral	Q96LQ0|PPR36_HUMAN Protein phosphatase 1 regulatory subunit 36
33113a2118104049805761a0d7b51091	9	5	1	n5	7	H	-0.09654277266663912	PneGasmat	Neutral	Q4WVA0|NUF2_ASPFU Probable kinetochore protein nuf2
33113a2118104049805761a0d7b51091	N37	6	7	n13	n16	E	-1.1604953789116361	PneGasmat	Neutral	Q4WVA0|NUF2_ASPFU Probable kinetochore protein nuf2
33113a2118104049805761a0d7b51091	32	7	2	n16	10	K	-2.7569559810204614	PneGasmat	Negative	Q4WVA0|NUF2_ASPFU Probable kinetochore protein nuf2
33113a2118104049805761a0d7b51091	35	7	3	n16	13	L	1.9171305051807512	PneGasmat	Neutral	Q4WVA0|NUF2_ASPFU Probable kinetochore protein nuf2
33113a2118104049805761a0d7b51091	26	6	4	n13	18	J	1.280529696451393	PneGasmat	Neutral	Q4WVA0|NUF2_ASPFU Probable kinetochore protein nuf2
704ed6386bf093e64729529f41362618	26	6	3	n12	14	J	0.07712155808134388	PneGasmat	Neutral	Q96F63|CCD97_HUMAN Coiled-coil domain-containing protein 97
0cf8bd3ae0183ff987410c2abca8aa75	9	8	2	n7	9	H	1.1065900201716972	PneGasmat	Neutral	Q8N0U4|F185A_HUMAN Protein FAM185A
b7af9eff87235152ab5452d5ad417bab	9	4	1	n8	10	H	0.3514177089336356	PneGasmat	Neutral	Q8VEB2|SAV1_MOUSE Protein salvador homolog 1
b051be3cccb64bbc250c4d09c9a43b42	32	11	2	n15	10	K	-2.1705484956611154	PneGasmat	Negative	Q8CFV9|RIFK_MOUSE Riboflavin kinase
b051be3cccb64bbc250c4d09c9a43b42	35	11	3	n15	13	L	2.9472519917402855	PneGasmat	Positive	Q8CFV9|RIFK_MOUSE Riboflavin kinase
a8b4c488ab1da8961a5610a29eb8f049	N37	8	9	n5	n8	E	-0.5834633675568544	PneGasmat	Neutral	Q174D3|MED19_AEDAE Mediator of RNA polymerase II transcription subunit 19
a8b4c488ab1da8961a5610a29eb8f049	32	9	1	n8	2	K	0.22588971832850363	PneGasmat	Neutral	Q174D3|MED19_AEDAE Mediator of RNA polymerase II transcription subunit 19
a8b4c488ab1da8961a5610a29eb8f049	35	9	2	n8	5	L	-0.6641271266216022	PneGasmat	Neutral	Q174D3|MED19_AEDAE Mediator of RNA polymerase II transcription subunit 19
a8b4c488ab1da8961a5610a29eb8f049	26	8	3	n5	9	J	1.2698213274359302	PneGasmat	Neutral	Q174D3|MED19_AEDAE Mediator of RNA polymerase II transcription subunit 19
b4a1c108a6336ea8eff5ce30e9e8d085	9	6	1	n7	9	H	-0.6367483004961658	PneGasmat	Neutral	P50616|TOB1_HUMAN Protein Tob1
b4a1c108a6336ea8eff5ce30e9e8d085	N37	8	9	n14	n17	E	-3.766783575248699	PneGasmat	Negative	P50616|TOB1_HUMAN Protein Tob1
b4a1c108a6336ea8eff5ce30e9e8d085	32	9	2	n17	12	K	-2.20602337010057	PneGasmat	Negative	P50616|TOB1_HUMAN Protein Tob1
b4a1c108a6336ea8eff5ce30e9e8d085	35	9	3	n17	15	L	-1.0018455468437424	PneGasmat	Neutral	P50616|TOB1_HUMAN Protein Tob1
b4a1c108a6336ea8eff5ce30e9e8d085	26	8	4	n14	20	J	4.489504946443909	PneGasmat	Positive	P50616|TOB1_HUMAN Protein Tob1
3ae7cfcb52b0aede32659f2b617e9dfd	32	11	3	n13	11	K	7.319771385889026	PneGasmat	Positive	P25228|RAB3_DROME Ras-related protein Rab-3
3ae7cfcb52b0aede32659f2b617e9dfd	35	11	4	n13	14	L	-0.09018187771677455	PneGasmat	Neutral	P25228|RAB3_DROME Ras-related protein Rab-3
574383458ffab32bbe0a7d4c85aa36ed	9	7	2	n7	8	H	1.6730253577571281	PneGasmat	Neutral	Q8BFT2|HAUS4_MOUSE HAUS augmin-like complex subunit 4
574383458ffab32bbe0a7d4c85aa36ed	26	9	4	n13	18	J	2.3838259901057555	PneGasmat	Positive	Q8BFT2|HAUS4_MOUSE HAUS augmin-like complex subunit 4
2a95af175bdb21c2170aa97424e6efed	N37	12	13	n12	n15	E	-1.4865771664388727	PneGasmat	Neutral	P0C1Z6|TFPT_HUMAN TCF3 fusion partner
2a95af175bdb21c2170aa97424e6efed	32	13	3	n15	10	K	-1.731805210658155	PneGasmat	Neutral	P0C1Z6|TFPT_HUMAN TCF3 fusion partner
2a95af175bdb21c2170aa97424e6efed	35	13	4	n15	13	L	0.733083636435144	PneGasmat	Neutral	P0C1Z6|TFPT_HUMAN TCF3 fusion partner
2a95af175bdb21c2170aa97424e6efed	26	12	5	n12	18	J	1.2332902716979923	PneGasmat	Neutral	P0C1Z6|TFPT_HUMAN TCF3 fusion partner
cf3816a70f55f3f876241ab1a81a8d99	9	8	2	n7	9	H	-0.2996783919937483	PneGasmat	Neutral	Q8BHL6|FAP24_MOUSE Fanconi anemia core complex-associated protein 24 {ECO:0000250|UniProtKB:Q9BTP7}
cf3816a70f55f3f876241ab1a81a8d99	N37	10	11	n15	n19	E	0.5923360833267021	PneGasmat	Neutral	Q8BHL6|FAP24_MOUSE Fanconi anemia core complex-associated protein 24 {ECO:0000250|UniProtKB:Q9BTP7}
cf3816a70f55f3f876241ab1a81a8d99	32	11	3	n19	14	K	-1.403756529299767	PneGasmat	Neutral	Q8BHL6|FAP24_MOUSE Fanconi anemia core complex-associated protein 24 {ECO:0000250|UniProtKB:Q9BTP7}
cf3816a70f55f3f876241ab1a81a8d99	35	11	4	n19	16	L	3.5159197201944776	PneGasmat	Positive	Q8BHL6|FAP24_MOUSE Fanconi anemia core complex-associated protein 24 {ECO:0000250|UniProtKB:Q9BTP7}
cf3816a70f55f3f876241ab1a81a8d99	26	10	5	n15	21	J	1.4010510668971907	PneGasmat	Neutral	Q8BHL6|FAP24_MOUSE Fanconi anemia core complex-associated protein 24 {ECO:0000250|UniProtKB:Q9BTP7}
b38d243ffa60afb25dcbfc19bafc7891	9	10	2	n3	5	H	1.630271488767991	PneGasmat	Neutral	Q9CR23|TMEM9_MOUSE Transmembrane protein 9
b38d243ffa60afb25dcbfc19bafc7891	32	13	4	n24	23	K	-1.584832897278616	PneGasmat	Neutral	Q9CR23|TMEM9_MOUSE Transmembrane protein 9
b38d243ffa60afb25dcbfc19bafc7891	35	13	5	n24	24	L	1.46276729097104	PneGasmat	Neutral	Q9CR23|TMEM9_MOUSE Transmembrane protein 9
35ee22b29814636c47e6885a713da2ec	26	10	3	n6	8	J	-0.6805715641880633	PneGasmat	Neutral	Q9NQX5|NPDC1_HUMAN Neural proliferation differentiation and control protein 1
87a61f2a57f142bd7785d9127e24b570	9	13	1	n1	2	H	-1.1949388799527851	PneGasmat	Neutral	P84076|HPCA_RAT Neuron-specific calcium-binding protein hippocalcin
87a61f2a57f142bd7785d9127e24b570	26	15	3	n6	11	J	-1.8208068285064227	PneGasmat	Neutral	P84076|HPCA_RAT Neuron-specific calcium-binding protein hippocalcin
4d39a6eccc0057e524b9c46a061e6c19	26	12	4	n11	10	J	0.7205082530799904	PneGasmat	Neutral	Q86V88|MGDP1_HUMAN Magnesium-dependent phosphatase 1
1bb7f71fa05b3a016f53e6dab5eaa54e	9	8	3	n6	8	H	0.17605437817366237	PneGasmat	Neutral	P55302|AMRP_MOUSE Alpha-2-macroglobulin receptor-associated protein
1bb7f71fa05b3a016f53e6dab5eaa54e	26	9	5	n13	17	J	-0.09827024045730907	PneGasmat	Neutral	P55302|AMRP_MOUSE Alpha-2-macroglobulin receptor-associated protein
ff513b33f4dfd71d810901b4f981c6cf	32	8	2	n16	14	K	0.8482872111356184	PneGasmat	Neutral	P10079|FBP1_STRPU Fibropellin-1
e112a60f1f63b057a9781adb64f902f8	26	9	2	n7	9	J	-1.8775907865120534	PneGasmat	Neutral	B2BS84|VKT_AUSLA Putative Kunitz-type serine protease inhibitor
48497b7d6ee6c2f1589ddb7025d70ddc	26	8	3	n10	14	J	0.5767258533246978	PneGasmat	Neutral	A0JPQ7|CS047_RAT Uncharacterized protein C19orf47 homolog
b4f872d46133520eb828517f7b0df348	9	10	5	n5	22	H	-0.24069743640327276	PneGasmat	Neutral	O77049|JTB_BRUMA Protein JTB
e9cd270daf463a0198d28c2367b7a33e	26	10	4	n24	26	J	0.6694012679341735	PneGasmat	Neutral	Q8BZ20|PAR12_MOUSE Poly [ADP-ribose] polymerase 12
e9cd270daf463a0198d28c2367b7a33e	N37	10	11	n24	n28	E	-0.8924905769932047	PneGasmat	Neutral	Q8BZ20|PAR12_MOUSE Poly [ADP-ribose] polymerase 12
e9cd270daf463a0198d28c2367b7a33e	35	11	5	n28	29	L	0.043487020961841025	PneGasmat	Neutral	Q8BZ20|PAR12_MOUSE Poly [ADP-ribose] polymerase 12
e9cd270daf463a0198d28c2367b7a33e	32	11	6	n28	30	K	-1.1298261457442225	PneGasmat	Neutral	Q8BZ20|PAR12_MOUSE Poly [ADP-ribose] polymerase 12
41530ba065a6a17a102aed9298e42ea2	9	7	2	n4	6	H	0.4516022652022334	PneGasmat	Neutral	A9JTG5|HOIL1_DANRE RanBP-type and C3HC4-type zinc finger-containing protein 1
41530ba065a6a17a102aed9298e42ea2	26	9	4	n23	24	J	1.4221455198649846	PneGasmat	Neutral	A9JTG5|HOIL1_DANRE RanBP-type and C3HC4-type zinc finger-containing protein 1
fcf11ccc5965b14fed1d114633b46fc6	9	7	2	n8	9	H	-0.29850221812089156	PneGasmat	Neutral	Q3UHC0|TNR6C_MOUSE Trinucleotide repeat-containing gene 6C protein
fcf11ccc5965b14fed1d114633b46fc6	26	8	3	n18	19	J	1.148748547057972	PneGasmat	Neutral	Q3UHC0|TNR6C_MOUSE Trinucleotide repeat-containing gene 6C protein
fcf11ccc5965b14fed1d114633b46fc6	N37	8	9	n18	n27	E	-0.8816663718072627	PneGasmat	Neutral	Q3UHC0|TNR6C_MOUSE Trinucleotide repeat-containing gene 6C protein
fcf11ccc5965b14fed1d114633b46fc6	35	9	4	n27	28	L	0.2436069087826916	PneGasmat	Neutral	Q3UHC0|TNR6C_MOUSE Trinucleotide repeat-containing gene 6C protein
fcf11ccc5965b14fed1d114633b46fc6	32	9	5	n27	30	K	-1.1395718990536206	PneGasmat	Neutral	Q3UHC0|TNR6C_MOUSE Trinucleotide repeat-containing gene 6C protein
5291e4796d91dfb7e373721de07a60b4	9	11	3	n10	11	H	1.3099446361534215	PneGasmat	Neutral	Q8N2E2|VWDE_HUMAN von Willebrand factor D and EGF domain-containing protein
5291e4796d91dfb7e373721de07a60b4	26	13	5	n19	20	J	13.222864843388525	PneGasmat	Positive	Q8N2E2|VWDE_HUMAN von Willebrand factor D and EGF domain-containing protein
5291e4796d91dfb7e373721de07a60b4	N37	13	14	n19	n25	E	8.574577951022492	PneGasmat	Positive	Q8N2E2|VWDE_HUMAN von Willebrand factor D and EGF domain-containing protein
5291e4796d91dfb7e373721de07a60b4	32	14	6	n25	29	K	6.633110436360303	PneGasmat	Positive	Q8N2E2|VWDE_HUMAN von Willebrand factor D and EGF domain-containing protein
fb7d174880a6366a45fba408504f9cd2	9	10	3	n9	11	H	-0.06323939699667917	PneGasmat	Neutral	Q58HI1|PELP1_XENLA Proline-, glutamic acid- and leucine-rich protein 1
fb7d174880a6366a45fba408504f9cd2	26	12	5	n23	24	J	1.2441322077070158	PneGasmat	Neutral	Q58HI1|PELP1_XENLA Proline-, glutamic acid- and leucine-rich protein 1
4ce76d730a5c259b6c883e42868557f0	9	9	3	n11	13	H	-0.042231247373890404	PneGasmat	Neutral	Q3T0L3|RM17_BOVIN 39S ribosomal protein L17, mitochondrial
4ce76d730a5c259b6c883e42868557f0	26	10	4	n23	25	J	-0.015957629693469456	PneGasmat	Neutral	Q3T0L3|RM17_BOVIN 39S ribosomal protein L17, mitochondrial
6c9d9c2fd718489ba6dc5e037dfe5178	9	9	3	n6	9	H	0.686113582669395	PneGasmat	Neutral	Q6BIE4|RM02_DEBHA 54S ribosomal protein L2, mitochondrial
6c9d9c2fd718489ba6dc5e037dfe5178	35	11	5	n27	28	L	1.7468091515029365	PneGasmat	Neutral	Q6BIE4|RM02_DEBHA 54S ribosomal protein L2, mitochondrial
6c9d9c2fd718489ba6dc5e037dfe5178	32	11	6	n27	30	K	-1.2239740661511322	PneGasmat	Neutral	Q6BIE4|RM02_DEBHA 54S ribosomal protein L2, mitochondrial
edfe497dd303ac6996067e123e3b02d2	26	12	5	n21	22	J	1.3591790071153216	PneGasmat	Neutral	Q9BSH3|NICN1_HUMAN Nicolin-1
040fd41e474a8e6e6d52eb537fb5c81a	9	9	3	n5	7	H	-0.028675794420701096	PneGasmat	Neutral	Q6AZR3|DHSDA_XENLA Succinate dehydrogenase [ubiquinone] cytochrome b small subunit A, mitochondrial
040fd41e474a8e6e6d52eb537fb5c81a	35	11	5	n27	28	L	-0.5482303625331364	PneGasmat	Neutral	Q6AZR3|DHSDA_XENLA Succinate dehydrogenase [ubiquinone] cytochrome b small subunit A, mitochondrial
040fd41e474a8e6e6d52eb537fb5c81a	32	11	6	n27	30	K	0.2775988215389396	PneGasmat	Neutral	Q6AZR3|DHSDA_XENLA Succinate dehydrogenase [ubiquinone] cytochrome b small subunit A, mitochondrial
bff04cadaa1f3019b03ccce96f6b0719	9	9	3	n9	11	H	1.0529531691714864	PneGasmat	Neutral	Q5BU09|EAPP_MOUSE E2F-associated phosphoprotein
bff04cadaa1f3019b03ccce96f6b0719	35	11	5	n27	28	L	1.1084970560298315	PneGasmat	Neutral	Q5BU09|EAPP_MOUSE E2F-associated phosphoprotein
bff04cadaa1f3019b03ccce96f6b0719	32	11	6	n27	30	K	-1.2458286159785223	PneGasmat	Neutral	Q5BU09|EAPP_MOUSE E2F-associated phosphoprotein
ed588cfaa36a79fa8720f0002d41c3e1	26	9	4	n22	23	J	1.1834816799174888	PneGasmat	Neutral	Q6DFN1|NDUF3_XENTR NADH dehydrogenase [ubiquinone] 1 alpha subcomplex assembly factor 3
6b472935b15b810eaf721b6f62a4cadc	N37	15	17	n23	n27	E	-0.6823091518207894	PneGasmat	Neutral	Q90Z04|CDON_XENLA Cell adhesion molecule-related/down-regulated by oncogenes
6b472935b15b810eaf721b6f62a4cadc	35	17	8	n27	28	L	-0.5722713933028413	PneGasmat	Neutral	Q90Z04|CDON_XENLA Cell adhesion molecule-related/down-regulated by oncogenes
6b472935b15b810eaf721b6f62a4cadc	32	17	9	n27	30	K	-0.10785441826192213	PneGasmat	Neutral	Q90Z04|CDON_XENLA Cell adhesion molecule-related/down-regulated by oncogenes
197d3018c57b4157520dddb4d9ae9841	9	7	1	n6	4	H	-0.37079520782446473	PneGasmat	Neutral	E3QLU5|RTC5_COLGM Restriction of telomere capping protein 5
197d3018c57b4157520dddb4d9ae9841	26	9	4	n18	20	J	-0.31608593064916124	PneGasmat	Neutral	E3QLU5|RTC5_COLGM Restriction of telomere capping protein 5
95e3fc82009abc02e19312fdf3ea63a5	32	6	1	n8	3	K	-0.4896985891506539	PneGasmat	Neutral	D3ZVM4|LIN41_RAT E3 ubiquitin-protein ligase TRIM71
16cc454bd929514f39d27cfefddd74d7	9	10	3	n5	6	H	2.1502053189892303	PneGasmat	Positive	F4IVI0|BUB1_ARATH Mitotic checkpoint serine/threonine-protein kinase BUB1
16cc454bd929514f39d27cfefddd74d7	N37	12	13	n11	n14	E	0.6384717325375244	PneGasmat	Neutral	F4IVI0|BUB1_ARATH Mitotic checkpoint serine/threonine-protein kinase BUB1
16cc454bd929514f39d27cfefddd74d7	32	13	4	n14	9	K	-1.200411741539894	PneGasmat	Neutral	F4IVI0|BUB1_ARATH Mitotic checkpoint serine/threonine-protein kinase BUB1
16cc454bd929514f39d27cfefddd74d7	35	13	5	n14	12	L	1.7392012617840764	PneGasmat	Neutral	F4IVI0|BUB1_ARATH Mitotic checkpoint serine/threonine-protein kinase BUB1
16cc454bd929514f39d27cfefddd74d7	26	12	6	n11	16	J	2.6015960522742874	PneGasmat	Positive	F4IVI0|BUB1_ARATH Mitotic checkpoint serine/threonine-protein kinase BUB1
624c465bf041691df329df0cf69df33e	N37	12	13	n9	n10	E	2.4833026075950975	PneGasmat	Positive	O77750|AQP4_BOVIN Aquaporin-4
624c465bf041691df329df0cf69df33e	32	13	1	n10	6	K	-1.645978702614336	PneGasmat	Neutral	O77750|AQP4_BOVIN Aquaporin-4
624c465bf041691df329df0cf69df33e	35	13	2	n10	9	L	5.126154335637154	PneGasmat	Positive	O77750|AQP4_BOVIN Aquaporin-4
624c465bf041691df329df0cf69df33e	26	12	3	n9	10	J	-1.3555740739923758	PneGasmat	Neutral	O77750|AQP4_BOVIN Aquaporin-4
aa385a136eeff2be03607c9accf57f3b	N37	10	11	n9	n11	E	-0.42147155182811624	PneGasmat	Neutral	O60566|BUB1B_HUMAN Mitotic checkpoint serine/threonine-protein kinase BUB1 beta
aa385a136eeff2be03607c9accf57f3b	32	11	2	n11	7	K	-1.6900668901958749	PneGasmat	Neutral	O60566|BUB1B_HUMAN Mitotic checkpoint serine/threonine-protein kinase BUB1 beta
aa385a136eeff2be03607c9accf57f3b	35	11	3	n11	10	L	1.2884591093491509	PneGasmat	Neutral	O60566|BUB1B_HUMAN Mitotic checkpoint serine/threonine-protein kinase BUB1 beta
aa385a136eeff2be03607c9accf57f3b	26	10	4	n9	16	J	4.410036687852471	PneGasmat	Positive	O60566|BUB1B_HUMAN Mitotic checkpoint serine/threonine-protein kinase BUB1 beta
f9d26ac9ba511dfb8ef2b2a81c2d36b1	9	8	2	n8	10	H	1.342811604345996	PneGasmat	Neutral	Q96EV8|DTBP1_HUMAN Dysbindin
f9d26ac9ba511dfb8ef2b2a81c2d36b1	N37	10	11	n14	n17	E	0.5957589292993676	PneGasmat	Neutral	Q96EV8|DTBP1_HUMAN Dysbindin
f9d26ac9ba511dfb8ef2b2a81c2d36b1	32	11	3	n17	12	K	-1.3721083817205366	PneGasmat	Neutral	Q96EV8|DTBP1_HUMAN Dysbindin
f9d26ac9ba511dfb8ef2b2a81c2d36b1	35	11	4	n17	15	L	1.950070272508516	PneGasmat	Neutral	Q96EV8|DTBP1_HUMAN Dysbindin
f9d26ac9ba511dfb8ef2b2a81c2d36b1	26	10	5	n14	18	J	2.7334612050635476	PneGasmat	Positive	Q96EV8|DTBP1_HUMAN Dysbindin
4c7163488fc3a71b85b068dbe152fbd7	9	8	2	n4	6	H	0.36231267909444376	PneGasmat	Neutral	Q28GJ0|SDCG3_XENTR Serologically defined colon cancer antigen 3 homolog
4c7163488fc3a71b85b068dbe152fbd7	26	10	5	n11	16	J	2.3958681863086335	PneGasmat	Positive	Q28GJ0|SDCG3_XENTR Serologically defined colon cancer antigen 3 homolog
ece5bc84e8a72da62eb30e603ca69786	9	10	3	n6	8	H	-0.37228343309881246	PneGasmat	Neutral	P24656|PTP_NPVAC Tyrosine-protein phosphatase
ece5bc84e8a72da62eb30e603ca69786	26	12	6	n11	16	J	-0.5405872297028848	PneGasmat	Neutral	P24656|PTP_NPVAC Tyrosine-protein phosphatase
288058437b92903d3bfbdf79bd312ec5	9	8	2	n5	6	H	-1.28845521524038	PneGasmat	Neutral	Q2KJE0|TAXB1_BOVIN Tax1-binding protein 1 homolog
288058437b92903d3bfbdf79bd312ec5	N37	10	11	n8	n12	E	-0.14570965081307594	PneGasmat	Neutral	Q2KJE0|TAXB1_BOVIN Tax1-binding protein 1 homolog
288058437b92903d3bfbdf79bd312ec5	32	11	3	n12	7	K	-0.5049940069294839	PneGasmat	Neutral	Q2KJE0|TAXB1_BOVIN Tax1-binding protein 1 homolog
288058437b92903d3bfbdf79bd312ec5	35	11	4	n12	10	L	0.45463818660456373	PneGasmat	Neutral	Q2KJE0|TAXB1_BOVIN Tax1-binding protein 1 homolog
288058437b92903d3bfbdf79bd312ec5	26	10	5	n8	14	J	-1.607906348574941	PneGasmat	Neutral	Q2KJE0|TAXB1_BOVIN Tax1-binding protein 1 homolog
a09d9c7ec0982dd8c80f320b39ac73c3	9	9	2	n3	5	H	-0.40923580338922644	PneGasmat	Neutral	Q17427|GNA1_CAEEL Glucosamine 6-phosphate N-acetyltransferase
a09d9c7ec0982dd8c80f320b39ac73c3	32	13	4	n16	13	K	-0.5220426051795951	PneGasmat	Neutral	Q17427|GNA1_CAEEL Glucosamine 6-phosphate N-acetyltransferase
a09d9c7ec0982dd8c80f320b39ac73c3	35	13	5	n16	15	L	0.12771509653002291	PneGasmat	Neutral	Q17427|GNA1_CAEEL Glucosamine 6-phosphate N-acetyltransferase
a09d9c7ec0982dd8c80f320b39ac73c3	26	11	6	n10	19	J	3.43872807492187	PneGasmat	Positive	Q17427|GNA1_CAEEL Glucosamine 6-phosphate N-acetyltransferase
85afaae26e24be95fff046da348d5cdc	9	10	3	n5	6	H	1.0010796881058752	PneGasmat	Neutral	Q5U3I2|S7A6O_DANRE Probable RNA polymerase II nuclear localization protein SLC7A6OS
85afaae26e24be95fff046da348d5cdc	32	13	4	n15	13	K	-1.6902102773206014	PneGasmat	Neutral	Q5U3I2|S7A6O_DANRE Probable RNA polymerase II nuclear localization protein SLC7A6OS
85afaae26e24be95fff046da348d5cdc	35	13	5	n15	16	L	2.5659522699464996	PneGasmat	Positive	Q5U3I2|S7A6O_DANRE Probable RNA polymerase II nuclear localization protein SLC7A6OS
bb350ad73450c10cccce7ee12413ee27	9	6	1	n6	8	H	0.4830423957976972	PneGasmat	Neutral	B2RQL2|STOX1_MOUSE Storkhead-box protein 1 {ECO:0000312|MGI:MGI:2684909}
bb350ad73450c10cccce7ee12413ee27	N37	8	9	n12	n16	E	0.9816165774497023	PneGasmat	Neutral	B2RQL2|STOX1_MOUSE Storkhead-box protein 1 {ECO:0000312|MGI:MGI:2684909}
bb350ad73450c10cccce7ee12413ee27	32	9	2	n16	10	K	-0.34333724884164096	PneGasmat	Neutral	B2RQL2|STOX1_MOUSE Storkhead-box protein 1 {ECO:0000312|MGI:MGI:2684909}
bb350ad73450c10cccce7ee12413ee27	35	9	3	n16	13	L	1.4244242436265453	PneGasmat	Neutral	B2RQL2|STOX1_MOUSE Storkhead-box protein 1 {ECO:0000312|MGI:MGI:2684909}
bb350ad73450c10cccce7ee12413ee27	26	8	4	n12	17	J	1.0555514040180651	PneGasmat	Neutral	B2RQL2|STOX1_MOUSE Storkhead-box protein 1 {ECO:0000312|MGI:MGI:2684909}
51979af7299d918515e70ad61d2dc155	9	8	2	n6	7	H	1.7352462144749832	PneGasmat	Neutral	O15018|PDZD2_HUMAN PDZ domain-containing protein 2
10d6b5869f84e21e49df4b93caf897a5	N37	11	12	n11	n12	E	-2.781560446284485	PneGasmat	Negative	Q9BQB6|VKOR1_HUMAN Vitamin K epoxide reductase complex subunit 1
10d6b5869f84e21e49df4b93caf897a5	32	12	3	n12	10	K	-1.2733924432922699	PneGasmat	Neutral	Q9BQB6|VKOR1_HUMAN Vitamin K epoxide reductase complex subunit 1
10d6b5869f84e21e49df4b93caf897a5	35	12	4	n12	11	L	-1.6531064808366038	PneGasmat	Neutral	Q9BQB6|VKOR1_HUMAN Vitamin K epoxide reductase complex subunit 1
10d6b5869f84e21e49df4b93caf897a5	26	11	5	n11	14	J	2.8237719238313956	PneGasmat	Positive	Q9BQB6|VKOR1_HUMAN Vitamin K epoxide reductase complex subunit 1
69ffe6e748ac6439e4ecb178fa2afbcb	9	9	3	n5	8	H	0.2670540431476643	PneGasmat	Neutral	Q5XIA2|SZRD1_RAT SUZ domain-containing protein 1
69ffe6e748ac6439e4ecb178fa2afbcb	26	10	6	n11	19	J	1.2358762834473058	PneGasmat	Neutral	Q5XIA2|SZRD1_RAT SUZ domain-containing protein 1
f77851def674aa3828bf57a2c7fb9062	9	7	2	n8	10	H	-0.9066274640142303	PneGasmat	Neutral	A2RU67|F234B_HUMAN Protein FAM234B
f77851def674aa3828bf57a2c7fb9062	N37	8	9	n14	n17	E	0.009116446129810645	PneGasmat	Neutral	A2RU67|F234B_HUMAN Protein FAM234B
f77851def674aa3828bf57a2c7fb9062	32	9	3	n17	13	K	0.5335746668927865	PneGasmat	Neutral	A2RU67|F234B_HUMAN Protein FAM234B
f77851def674aa3828bf57a2c7fb9062	35	9	4	n17	15	L	-0.5099912498986165	PneGasmat	Neutral	A2RU67|F234B_HUMAN Protein FAM234B
f77851def674aa3828bf57a2c7fb9062	26	8	5	n14	20	J	-0.6753200703580539	PneGasmat	Neutral	A2RU67|F234B_HUMAN Protein FAM234B
492b374624b3b8a787a614913be91b12	26	9	4	n11	16	J	-0.5669178138881836	PneGasmat	Neutral	Q921R4|DJC14_MOUSE DnaJ homolog subfamily C member 14
f46475e20a619d3a9db8888ce91ec0f8	9	10	3	n9	10	H	-0.38212497887762714	PneGasmat	Neutral	Q8CIC2|NUPL2_MOUSE Nucleoporin-like protein 2
f46475e20a619d3a9db8888ce91ec0f8	N37	12	13	n13	n17	E	-0.5062950305936872	PneGasmat	Neutral	Q8CIC2|NUPL2_MOUSE Nucleoporin-like protein 2
f46475e20a619d3a9db8888ce91ec0f8	32	13	4	n17	12	K	-1.9808615751287415	PneGasmat	Neutral	Q8CIC2|NUPL2_MOUSE Nucleoporin-like protein 2
f46475e20a619d3a9db8888ce91ec0f8	35	13	5	n17	15	L	1.2865538187109506	PneGasmat	Neutral	Q8CIC2|NUPL2_MOUSE Nucleoporin-like protein 2
f46475e20a619d3a9db8888ce91ec0f8	26	12	6	n13	19	J	1.320026088111194	PneGasmat	Neutral	Q8CIC2|NUPL2_MOUSE Nucleoporin-like protein 2
4990a5faa6c97f858001035ef01b5f8a	35	10	2	n13	11	L	1.106168683490361	PneGasmat	Neutral	Q28FY7|DBF4A_XENTR Protein DBF4 homolog A
bb4ff62237f1802add824c98e8b5d080	9	11	3	n11	12	H	3.228718141385958	PneGasmat	Positive	P62836|RAP1A_RAT Ras-related protein Rap-1A
bb4ff62237f1802add824c98e8b5d080	32	15	5	n19	16	K	-3.3818478087067967	PneGasmat	Negative	P62836|RAP1A_RAT Ras-related protein Rap-1A
bb4ff62237f1802add824c98e8b5d080	35	15	6	n19	19	L	9.638784471361907	PneGasmat	Positive	P62836|RAP1A_RAT Ras-related protein Rap-1A
41e3d66d13ffeb5dc28a1bab504e760c	9	8	1	n4	7	H	-1.0089407030697624	PneGasmat	Neutral	Q8K5B3|MCFD2_RAT Multiple coagulation factor deficiency protein 2 homolog
050ae08d1a3d139a0f3d3cd4c0819337	9	8	2	n5	6	H	-0.8275309971840422	PneGasmat	Neutral	A8WHR0|DCA17_DANRE DDB1- and CUL4-associated factor 17
050ae08d1a3d139a0f3d3cd4c0819337	N37	10	11	n12	n15	E	-1.8575631685139407	PneGasmat	Neutral	A8WHR0|DCA17_DANRE DDB1- and CUL4-associated factor 17
050ae08d1a3d139a0f3d3cd4c0819337	32	11	3	n15	10	K	-1.2657647084062649	PneGasmat	Neutral	A8WHR0|DCA17_DANRE DDB1- and CUL4-associated factor 17
050ae08d1a3d139a0f3d3cd4c0819337	35	11	4	n15	13	L	-0.37049178076174255	PneGasmat	Neutral	A8WHR0|DCA17_DANRE DDB1- and CUL4-associated factor 17
050ae08d1a3d139a0f3d3cd4c0819337	26	10	5	n12	18	J	2.277971895755385	PneGasmat	Positive	A8WHR0|DCA17_DANRE DDB1- and CUL4-associated factor 17
54b964540e5127fb9adc7fc742db9980	9	10	3	n5	7	H	0.18571430050029386	PneGasmat	Neutral	A8KB59|CC153_DANRE Coiled-coil domain-containing protein 153
54b964540e5127fb9adc7fc742db9980	N37	12	13	n11	n12	E	1.3793207031079222	PneGasmat	Neutral	A8KB59|CC153_DANRE Coiled-coil domain-containing protein 153
54b964540e5127fb9adc7fc742db9980	32	13	4	n12	10	K	1.8538730301045276	PneGasmat	Neutral	A8KB59|CC153_DANRE Coiled-coil domain-containing protein 153
54b964540e5127fb9adc7fc742db9980	35	13	5	n12	13	L	-0.26561297938905076	PneGasmat	Neutral	A8KB59|CC153_DANRE Coiled-coil domain-containing protein 153
54b964540e5127fb9adc7fc742db9980	26	12	6	n11	16	J	-0.2722723927425908	PneGasmat	Neutral	A8KB59|CC153_DANRE Coiled-coil domain-containing protein 153
b9652aaca577d01f4cbb358f924d9a58	9	8	2	n3	6	H	0.1330317697263178	PneGasmat	Neutral	Q15527|SURF2_HUMAN Surfeit locus protein 2
b9652aaca577d01f4cbb358f924d9a58	32	11	3	n14	8	K	-0.8764528295741921	PneGasmat	Neutral	Q15527|SURF2_HUMAN Surfeit locus protein 2
b9652aaca577d01f4cbb358f924d9a58	35	11	4	n14	11	L	0.48960966313769816	PneGasmat	Neutral	Q15527|SURF2_HUMAN Surfeit locus protein 2
26993be43319ce6fe479a582526f80fd	N37	11	12	n7	n11	E	0.6629799666010354	PneGasmat	Neutral	Q9SAR5|AKR2A_ARATH Ankyrin repeat domain-containing protein 2A {ECO:0000303|PubMed:18193034}
26993be43319ce6fe479a582526f80fd	32	12	3	n11	6	K	0.17216968352549122	PneGasmat	Neutral	Q9SAR5|AKR2A_ARATH Ankyrin repeat domain-containing protein 2A {ECO:0000303|PubMed:18193034}
26993be43319ce6fe479a582526f80fd	35	12	4	n11	9	L	0.6355014228691944	PneGasmat	Neutral	Q9SAR5|AKR2A_ARATH Ankyrin repeat domain-containing protein 2A {ECO:0000303|PubMed:18193034}
26993be43319ce6fe479a582526f80fd	26	11	5	n7	14	J	0.5656411788467339	PneGasmat	Neutral	Q9SAR5|AKR2A_ARATH Ankyrin repeat domain-containing protein 2A {ECO:0000303|PubMed:18193034}
28a9b2b005eb9ad0a0af19d2f9de6165	N37	12	13	n11	n13	E	0.8415932942124701	PneGasmat	Neutral	Q6PBK1|CCD58_DANRE Coiled-coil domain-containing protein 58
28a9b2b005eb9ad0a0af19d2f9de6165	32	13	4	n13	9	K	-1.189477693176307	PneGasmat	Neutral	Q6PBK1|CCD58_DANRE Coiled-coil domain-containing protein 58
28a9b2b005eb9ad0a0af19d2f9de6165	35	13	5	n13	13	L	2.0924904355535623	PneGasmat	Positive	Q6PBK1|CCD58_DANRE Coiled-coil domain-containing protein 58
28a9b2b005eb9ad0a0af19d2f9de6165	26	12	6	n11	18	J	0.16187559537856186	PneGasmat	Neutral	Q6PBK1|CCD58_DANRE Coiled-coil domain-containing protein 58
02f684234469017529d782e3a8933b73	26	11	1	n8	4	J	-0.3496649769558317	PneGasmat	Neutral	Q3UMT1|PP12C_MOUSE Protein phosphatase 1 regulatory subunit 12C
02f684234469017529d782e3a8933b73	N37	11	12	n8	n13	E	13.707536991217948	PneGasmat	Positive	Q3UMT1|PP12C_MOUSE Protein phosphatase 1 regulatory subunit 12C
02f684234469017529d782e3a8933b73	32	12	2	n13	6	K	-15.213854159183784	PneGasmat	Negative	Q3UMT1|PP12C_MOUSE Protein phosphatase 1 regulatory subunit 12C
c0b0680292c57e98aa25e86e567e9e3a	9	9	3	n5	7	H	0.06685951539762695	PneGasmat	Neutral	Q9CR88|RT14_MOUSE 28S ribosomal protein S14, mitochondrial
c0b0680292c57e98aa25e86e567e9e3a	26	10	6	n11	18	J	0.5782371492093507	PneGasmat	Neutral	Q9CR88|RT14_MOUSE 28S ribosomal protein S14, mitochondrial
0f74317855b624988efc9969efe74544	9	9	3	n12	14	H	0.23872382757232918	PneGasmat	Neutral	Q6DJF8|MET23_XENLA Methyltransferase-like protein 23
0f74317855b624988efc9969efe74544	26	10	4	n24	25	J	0.48863590332203494	PneGasmat	Neutral	Q6DJF8|MET23_XENLA Methyltransferase-like protein 23
0f74317855b624988efc9969efe74544	N37	10	11	n24	n28	E	-0.9722407504417622	PneGasmat	Neutral	Q6DJF8|MET23_XENLA Methyltransferase-like protein 23
0f74317855b624988efc9969efe74544	32	11	5	n28	29	K	-2.681984588751157	PneGasmat	Negative	Q6DJF8|MET23_XENLA Methyltransferase-like protein 23
0f74317855b624988efc9969efe74544	35	11	6	n28	30	L	2.4321369560575605	PneGasmat	Positive	Q6DJF8|MET23_XENLA Methyltransferase-like protein 23
718abe6512fe252bacee33c9c0ed95c7	9	8	3	n8	11	H	1.3822299872167516	PneGasmat	Neutral	D4AR77|A6907_ARTBC Uncharacterized secreted protein ARB_06907
5b0cb52b36a42f99bd96a5443ce170f0	26	9	2	n15	15	J	-0.25095255036468417	PneGasmat	Neutral	P00745|PROC_BOVIN Vitamin K-dependent protein C
7a3e7d3f68804dd834828d2c65e25135	35	9	4	n26	28	L	1.7850457493721938	PneGasmat	Neutral	Q9VAN6|SLBP_DROME Histone RNA hairpin-binding protein
7a3e7d3f68804dd834828d2c65e25135	32	9	5	n26	29	K	-4.4544252443112855	PneGasmat	Negative	Q9VAN6|SLBP_DROME Histone RNA hairpin-binding protein
f075bf9b0754106f289e654e7fe4b373	9	8	4	n7	23	H	-2.2488928447974774	PneGasmat	Negative	O02747|AHR_RABIT Aryl hydrocarbon receptor
701b1b37129ff3397ed36d4680a6891e	9	10	4	n15	16	H	-0.9616031890516844	PneGasmat	Neutral	Q3UES3|TNKS2_MOUSE Tankyrase-2
a1180e5462231de74cb2efb793a8161f	9	9	5	n11	19	H	0.2647236465965356	PneGasmat	Neutral	Q8R3B7|BRD8_MOUSE Bromodomain-containing protein 8
ee8cda49fe062414fd04a4ef8412bb20	N37	11	12	n12	n13	E	0.08713559165070352	PneGasmat	Neutral	Q9FUN0|HMT1_MAIZE Homocysteine S-methyltransferase 1
ee8cda49fe062414fd04a4ef8412bb20	32	12	2	n13	11	K	-1.7507258602281284	PneGasmat	Neutral	Q9FUN0|HMT1_MAIZE Homocysteine S-methyltransferase 1
ee8cda49fe062414fd04a4ef8412bb20	35	12	3	n13	14	L	2.043866600751357	PneGasmat	Positive	Q9FUN0|HMT1_MAIZE Homocysteine S-methyltransferase 1
ee8cda49fe062414fd04a4ef8412bb20	26	11	4	n12	15	J	1.6800865965253322	PneGasmat	Neutral	Q9FUN0|HMT1_MAIZE Homocysteine S-methyltransferase 1
28a90cbee993b2e4aad8fc244e2c127d	26	7	3	n15	17	J	-1.5977022355570059	PneGasmat	Neutral	Q4V8T0|MIOX_DANRE Inositol oxygenase
5a72717f7d580aec550f8b761fbc0dde	32	7	3	n25	26	K	-9.792968387394517	PneGasmat	Negative	Q8IYF3|TEX11_HUMAN Testis-expressed sequence 11 protein
5a72717f7d580aec550f8b761fbc0dde	35	7	4	n25	28	L	12.917291923714343	PneGasmat	Positive	Q8IYF3|TEX11_HUMAN Testis-expressed sequence 11 protein
910ad4424312b932b1a3579af53945d7	26	9	4	n15	17	J	-1.1483186364765419	PneGasmat	Neutral	Q99JB7|AMNLS_MOUSE Protein amnionless
cd6cedfea804e023f8702b53497158eb	9	8	2	n9	11	H	-1.2077342850720274	PneGasmat	Neutral	A0JMF7|HAUS6_DANRE HAUS augmin-like complex subunit 6
cd6cedfea804e023f8702b53497158eb	32	11	3	n18	14	K	-3.5173139989381697	PneGasmat	Negative	A0JMF7|HAUS6_DANRE HAUS augmin-like complex subunit 6
cd6cedfea804e023f8702b53497158eb	35	11	4	n18	16	L	2.18438389418665	PneGasmat	Positive	A0JMF7|HAUS6_DANRE HAUS augmin-like complex subunit 6
1af3bc8aaebfe90ffcb888b7a1468a5a	9	7	2	n5	7	H	0.3743101787874185	PneGasmat	Neutral	Q32P12|CQ053_MOUSE Uncharacterized protein C17orf53 homolog
1af3bc8aaebfe90ffcb888b7a1468a5a	26	9	4	n12	17	J	0.7901749707808002	PneGasmat	Neutral	Q32P12|CQ053_MOUSE Uncharacterized protein C17orf53 homolog
5660842e8a7098e1b3b728fb53cc599c	9	7	2	n8	10	H	2.0114461686243312	PneGasmat	Positive	Q5E9P6|BSCL2_BOVIN Seipin
5660842e8a7098e1b3b728fb53cc599c	26	9	4	n12	15	J	-0.191750091680872	PneGasmat	Neutral	Q5E9P6|BSCL2_BOVIN Seipin
e8cff246167147d1decddac7578b558c	9	7	1	n7	9	H	-0.16267289148055056	PneGasmat	Neutral	Q10725|FSDH_RALPI Phenylserine dehydratase
1e6d88f07213b0cbbf208ffec25221df	26	8	4	n10	17	J	-0.6521652070164344	PneGasmat	Neutral	Q9SZJ2|GRDP2_ARATH Glycine-rich domain-containing protein 2 {ECO:0000303|PubMed:25653657}
e2cea2859cb5c9dfaca2273932cddb84	32	9	2	n9	6	K	-1.7159452742495367	PneGasmat	Neutral	Q69ZB8|ZCHC2_MOUSE Zinc finger CCHC domain-containing protein 2
e2cea2859cb5c9dfaca2273932cddb84	35	9	3	n9	9	L	1.9552191688600353	PneGasmat	Neutral	Q69ZB8|ZCHC2_MOUSE Zinc finger CCHC domain-containing protein 2
8fb328482a101226194cae872cdb3047	9	9	1	n5	6	H	1.1624195199187675	PneGasmat	Neutral	Q6DRL4|TICRR_DANRE Treslin
8fb328482a101226194cae872cdb3047	32	12	2	n12	8	K	-1.9138500472192477	PneGasmat	Neutral	Q6DRL4|TICRR_DANRE Treslin
8fb328482a101226194cae872cdb3047	35	12	3	n12	11	L	2.139609411864858	PneGasmat	Positive	Q6DRL4|TICRR_DANRE Treslin
1da39e0c9517c2406e64933f503f2100	9	10	3	n9	11	H	2.1019461412672666	PneGasmat	Positive	Q13309|SKP2_HUMAN S-phase kinase-associated protein 2
1da39e0c9517c2406e64933f503f2100	32	13	5	n20	18	K	2.2996236592356936	PneGasmat	Positive	Q13309|SKP2_HUMAN S-phase kinase-associated protein 2
1da39e0c9517c2406e64933f503f2100	35	13	6	n20	19	L	-1.3062969483451723	PneGasmat	Neutral	Q13309|SKP2_HUMAN S-phase kinase-associated protein 2
91efc4ef4a51ad9e37607f898e8f0d00	9	9	3	n4	6	H	1.7518560746446652	PneGasmat	Neutral	Q90Z12|HES4A_XENLA Transcription factor HES-4-A
91efc4ef4a51ad9e37607f898e8f0d00	32	11	4	n17	11	K	-1.368052450351708	PneGasmat	Neutral	Q90Z12|HES4A_XENLA Transcription factor HES-4-A
91efc4ef4a51ad9e37607f898e8f0d00	35	11	5	n17	14	L	0.21178586025528426	PneGasmat	Neutral	Q90Z12|HES4A_XENLA Transcription factor HES-4-A
46364e404575b18a29f547e742708365	26	11	5	n13	18	J	0.12478690909305139	PneGasmat	Neutral	Q32KU3|MORN2_BOVIN MORN repeat-containing protein 2
0193b73020b70bcbc42c5f2c55713905	9	7	2	n3	5	H	0.10042514361981075	PneGasmat	Neutral	Q6GPV5|RN181_XENLA E3 ubiquitin-protein ligase RNF181
e34abe5f6b9936d8c225fd9956f1938a	N37	12	13	n11	n14	E	-0.623891927856676	PneGasmat	Neutral	P18519|TNR16_CHICK Tumor necrosis factor receptor superfamily member 16
e34abe5f6b9936d8c225fd9956f1938a	32	13	4	n14	8	K	0.920111663920789	PneGasmat	Neutral	P18519|TNR16_CHICK Tumor necrosis factor receptor superfamily member 16
e34abe5f6b9936d8c225fd9956f1938a	35	13	5	n14	11	L	-1.4977130683092343	PneGasmat	Neutral	P18519|TNR16_CHICK Tumor necrosis factor receptor superfamily member 16
e34abe5f6b9936d8c225fd9956f1938a	26	12	6	n11	15	J	0.2454182122442474	PneGasmat	Neutral	P18519|TNR16_CHICK Tumor necrosis factor receptor superfamily member 16
173db99ca36717694df5db5b37046f49	9	10	3	n8	10	H	0.2307674201912459	PneGasmat	Neutral	O00559|RCAS1_HUMAN Receptor-binding cancer antigen expressed on SiSo cells
173db99ca36717694df5db5b37046f49	32	13	4	n16	13	K	-0.43960638222951215	PneGasmat	Neutral	O00559|RCAS1_HUMAN Receptor-binding cancer antigen expressed on SiSo cells
173db99ca36717694df5db5b37046f49	35	13	5	n16	16	L	0.13953975901854077	PneGasmat	Neutral	O00559|RCAS1_HUMAN Receptor-binding cancer antigen expressed on SiSo cells
6c227578af37f2d6839ac7a6894a0790	32	7	1	n13	8	K	2.1955041676474756	PneGasmat	Positive	P01110|MYC_AVIMC Viral myc transforming protein
6c227578af37f2d6839ac7a6894a0790	35	7	2	n13	10	L	0.864698809543258	PneGasmat	Neutral	P01110|MYC_AVIMC Viral myc transforming protein
8c7eebd495c0bd8bd9e039f92b11a87f	26	4	3	n13	19	J	-1.2520748223630849	PneGasmat	Neutral	P49695|PKWA_THECU Probable serine/threonine-protein kinase PkwA
b290d69408568f4fe27336005a05adc8	26	10	5	n11	18	J	0.2801355075668432	PneGasmat	Neutral	Q0VCQ4|RRFM_BOVIN Ribosome-recycling factor, mitochondrial
5e3a9d944b29761c33d3b0678e0305bc	26	6	1	n13	13	J	-0.97822003183694894	PneGasmat	Neutral	Q8N9B5|JMY_HUMAN Junction-mediating and -regulatory protein
5e3a9d944b29761c33d3b0678e0305bc	N37	6	7	n13	n20	E	1.8667749509366942	PneGasmat	Neutral	Q8N9B5|JMY_HUMAN Junction-mediating and -regulatory protein
16b14907b10131d47442d4271c56ff6a	9	8	3	n8	9	H	0.23994537842143687	PneGasmat	Neutral	P30568|GSTA_PLEPL Glutathione S-transferase A
232cce55a34e83b23da7007cc2fcf9bb	9	6	2	n17	19	H	-7.367694761187474	PneGasmat	Negative	Q8N9W6|BOLL_HUMAN Protein boule-like
232cce55a34e83b23da7007cc2fcf9bb	26	7	3	n21	22	J	-16.44067196301071	PneGasmat	Negative	Q8N9W6|BOLL_HUMAN Protein boule-like
9aa5084eafeb507260eea801b2c4d1b1	9	11	3	n8	9	H	1.7302992294088273	PneGasmat	Neutral	Q80UF4|SDCG8_MOUSE Serologically defined colon cancer antigen 8 homolog
9aa5084eafeb507260eea801b2c4d1b1	26	14	6	n21	22	J	0.18354635342072348	PneGasmat	Neutral	Q80UF4|SDCG8_MOUSE Serologically defined colon cancer antigen 8 homolog
9aa5084eafeb507260eea801b2c4d1b1	N37	14	15	n21	n25	E	1.4443666899959846	PneGasmat	Neutral	Q80UF4|SDCG8_MOUSE Serologically defined colon cancer antigen 8 homolog
9aa5084eafeb507260eea801b2c4d1b1	35	15	7	n25	26	L	3.292253353967014	PneGasmat	Positive	Q80UF4|SDCG8_MOUSE Serologically defined colon cancer antigen 8 homolog
9aa5084eafeb507260eea801b2c4d1b1	32	15	8	n25	28	K	-1.486718752477323	PneGasmat	Neutral	Q80UF4|SDCG8_MOUSE Serologically defined colon cancer antigen 8 homolog
4af8e952192e3deb4ca2ed1b5b6f3532	9	5	1	n4	5	H	1.1931563093603563	PneGasmat	Neutral	Q6XJU9|OSTF1_MONAL Osteoclast-stimulating factor 1
4af8e952192e3deb4ca2ed1b5b6f3532	26	6	2	n19	20	J	0.3702123120293751	PneGasmat	Neutral	Q6XJU9|OSTF1_MONAL Osteoclast-stimulating factor 1
4af8e952192e3deb4ca2ed1b5b6f3532	N37	6	7	n19	n25	E	-1.0020575417999251	PneGasmat	Neutral	Q6XJU9|OSTF1_MONAL Osteoclast-stimulating factor 1
4af8e952192e3deb4ca2ed1b5b6f3532	35	7	3	n25	26	L	1.8773557588566758	PneGasmat	Neutral	Q6XJU9|OSTF1_MONAL Osteoclast-stimulating factor 1
4af8e952192e3deb4ca2ed1b5b6f3532	32	7	4	n25	28	K	-1.776312776150219	PneGasmat	Neutral	Q6XJU9|OSTF1_MONAL Osteoclast-stimulating factor 1
bb93698540b9cc788c4c034e6e079488	9	7	2	n3	5	H	0.500090862477656	PneGasmat	Neutral	Q5RE08|FBX22_PONAB F-box only protein 22
bb93698540b9cc788c4c034e6e079488	26	8	3	n18	19	J	-0.1573052139264306	PneGasmat	Neutral	Q5RE08|FBX22_PONAB F-box only protein 22
bb93698540b9cc788c4c034e6e079488	N37	8	9	n18	n24	E	-1.1664268241459723	PneGasmat	Neutral	Q5RE08|FBX22_PONAB F-box only protein 22
bb93698540b9cc788c4c034e6e079488	35	9	4	n24	25	L	2.047292686673102	PneGasmat	Positive	Q5RE08|FBX22_PONAB F-box only protein 22
bb93698540b9cc788c4c034e6e079488	32	9	5	n24	26	K	-2.794495207898329	PneGasmat	Negative	Q5RE08|FBX22_PONAB F-box only protein 22
55b01fb6d1646d786f50132af6eb4333	9	6	1	n4	6	H	0.055435679375739295	PneGasmat	Neutral	Q3UHB8|CC177_MOUSE Coiled-coil domain-containing protein 177
55b01fb6d1646d786f50132af6eb4333	26	8	3	n19	20	J	1.5114710236488378	PneGasmat	Neutral	Q3UHB8|CC177_MOUSE Coiled-coil domain-containing protein 177
55b01fb6d1646d786f50132af6eb4333	N37	8	9	n19	n25	E	-0.595653958701228	PneGasmat	Neutral	Q3UHB8|CC177_MOUSE Coiled-coil domain-containing protein 177
55b01fb6d1646d786f50132af6eb4333	35	9	4	n25	26	L	0.43366315708116643	PneGasmat	Neutral	Q3UHB8|CC177_MOUSE Coiled-coil domain-containing protein 177
55b01fb6d1646d786f50132af6eb4333	32	9	5	n25	28	K	-1.2334537737695077	PneGasmat	Neutral	Q3UHB8|CC177_MOUSE Coiled-coil domain-containing protein 177
2b52f29391eec8f0681085b1580878f3	9	9	3	n10	12	H	-0.03520820966034867	PneGasmat	Neutral	Q2KIB3|TM101_BOVIN Transmembrane protein 101
2b52f29391eec8f0681085b1580878f3	26	11	5	n23	24	J	1.475742948048201	PneGasmat	Neutral	Q2KIB3|TM101_BOVIN Transmembrane protein 101
fa9bb13c930012360170099ca149fcad	9	9	3	n11	12	H	-0.5705721111411736	PneGasmat	Neutral	Q5NDE3|PMGT2_TETNG Protein O-linked-mannose beta-1,4-N-acetylglucosaminyltransferase 2
e3d43b30c00bfe5705d5454e95b30755	26	12	3	n16	16	J	3.3444750513665102	PneGasmat	Positive	Q14AW5|NSUN7_MOUSE Putative methyltransferase NSUN7
e3d43b30c00bfe5705d5454e95b30755	32	15	6	n24	24	K	-0.8328011290459737	PneGasmat	Neutral	Q14AW5|NSUN7_MOUSE Putative methyltransferase NSUN7
e3d43b30c00bfe5705d5454e95b30755	35	15	7	n24	26	L	-2.3019470544930507	PneGasmat	Negative	Q14AW5|NSUN7_MOUSE Putative methyltransferase NSUN7
d5b2719d5799713fbed3f57713bb6592	26	12	5	n20	21	J	0.9320836297256007	PneGasmat	Neutral	Q96HR8|NAF1_HUMAN H/ACA ribonucleoprotein complex non-core subunit NAF1
2a1f6e47c28196e407311df6cdfefb65	26	10	4	n20	21	J	0.6059925550935716	PneGasmat	Neutral	A7SAZ1|U669_NEMVE UPF0669 protein v1g209471
2a1f6e47c28196e407311df6cdfefb65	N37	10	11	n20	n26	E	0.15196108644371328	PneGasmat	Neutral	A7SAZ1|U669_NEMVE UPF0669 protein v1g209471
2a1f6e47c28196e407311df6cdfefb65	35	11	5	n26	27	L	3.284208421416107	PneGasmat	Positive	A7SAZ1|U669_NEMVE UPF0669 protein v1g209471
2a1f6e47c28196e407311df6cdfefb65	32	11	6	n26	28	K	-2.6675679806089567	PneGasmat	Negative	A7SAZ1|U669_NEMVE UPF0669 protein v1g209471
bd9e255e0293cc1c0632b7f68d432110	32	12	2	n6	4	K	9.257767845963397	PneGasmat	Positive	O54824|IL16_MOUSE Pro-interleukin-16
bd9e255e0293cc1c0632b7f68d432110	35	12	3	n6	7	L	-3.4102949995951573	PneGasmat	Negative	O54824|IL16_MOUSE Pro-interleukin-16
bd9e255e0293cc1c0632b7f68d432110	35	14	6	n23	25	L	-4.364783834440739	PneGasmat	Negative	O54824|IL16_MOUSE Pro-interleukin-16
d36d6c6fe1957b394c9e454864f6b4c5	26	8	3	n23	24	J	1.2190453465890698	PneGasmat	Neutral	Q99PA3|BASI_CRIGR Basigin
d36d6c6fe1957b394c9e454864f6b4c5	N37	8	9	n23	n25	E	0.1748600731650795	PneGasmat	Neutral	Q99PA3|BASI_CRIGR Basigin
d36d6c6fe1957b394c9e454864f6b4c5	35	9	4	n25	26	L	1.34475823900777	PneGasmat	Neutral	Q99PA3|BASI_CRIGR Basigin
d36d6c6fe1957b394c9e454864f6b4c5	32	9	5	n25	28	K	-0.32638781685183893	PneGasmat	Neutral	Q99PA3|BASI_CRIGR Basigin
ec32b1ac4f6ea488b1754bf900e0ef14	9	5	1	n2	5	H	-0.025608686658071367	PneGasmat	Neutral	O75445|USH2A_HUMAN Usherin
ba5c86a2f98ed8f0109e28b5bbdfd7b9	9	8	2	n7	10	H	0.7112799850367353	PneGasmat	Neutral	Q5U4E6|GOGA4_RAT Golgin subfamily A member 4 {ECO:0000250|UniProtKB:Q13439}
324dc95289e1044358d4b6806855b2ba	9	7	2	n4	6	H	0.5154628726362087	PneGasmat	Neutral	Q5HZG4|TAF3_MOUSE Transcription initiation factor TFIID subunit 3
afb8f399fe0e2b76f0bc50560c2c935b	9	9	3	n8	10	H	-1.878627606966664	PneGasmat	Neutral	Q4V7F0|TTC23_RAT Tetratricopeptide repeat protein 23
009654214729d50b80678e96cd4e09b7	9	7	2	n6	7	H	3.5225671585561025	PneGasmat	Positive	Q99578|RIT2_HUMAN GTP-binding protein Rit2
009654214729d50b80678e96cd4e09b7	32	9	3	n14	9	K	-0.15370340982011882	PneGasmat	Neutral	Q99578|RIT2_HUMAN GTP-binding protein Rit2
009654214729d50b80678e96cd4e09b7	35	9	4	n14	12	L	-0.732787018301856	PneGasmat	Neutral	Q99578|RIT2_HUMAN GTP-binding protein Rit2
095a4fb50cebbefdc81a1d27cb3a7e87	32	7	1	n11	10	K	-2.0749980365378184	PneGasmat	Negative	Q8CEE7|RDH13_MOUSE Retinol dehydrogenase 13
095a4fb50cebbefdc81a1d27cb3a7e87	35	7	2	n11	13	L	2.8579260088666945	PneGasmat	Positive	Q8CEE7|RDH13_MOUSE Retinol dehydrogenase 13
d5fe04e55d74ead7b550674272721ff5	9	9	3	n5	7	H	0.6319319883329314	PneGasmat	Neutral	Q9Z223|MOC2B_MOUSE Molybdopterin synthase catalytic subunit {ECO:0000255|HAMAP-Rule:MF_03052}
d5fe04e55d74ead7b550674272721ff5	26	11	5	n10	15	J	0.2519997379839115	PneGasmat	Neutral	Q9Z223|MOC2B_MOUSE Molybdopterin synthase catalytic subunit {ECO:0000255|HAMAP-Rule:MF_03052}
b43c01ceb48747955a30bf7f205a957b	9	6	1	n7	8	H	-1.0106984226571212	PneGasmat	Neutral	Q8WU66|TSEAR_HUMAN Thrombospondin-type laminin G domain and EAR repeat-containing protein
b43c01ceb48747955a30bf7f205a957b	32	9	2	n15	11	K	-0.7440716188600612	PneGasmat	Neutral	Q8WU66|TSEAR_HUMAN Thrombospondin-type laminin G domain and EAR repeat-containing protein
b43c01ceb48747955a30bf7f205a957b	35	9	3	n15	14	L	2.5490972185116747	PneGasmat	Positive	Q8WU66|TSEAR_HUMAN Thrombospondin-type laminin G domain and EAR repeat-containing protein
bbc4ad0a088bc6162e057e2147488dfb	26	8	3	n7	11	J	0.45654867139458133	PneGasmat	Neutral	P11362|FGFR1_HUMAN Fibroblast growth factor receptor 1
d942bc874fe98af29da391b7e387e9c9	N37	12	13	n8	n11	E	0.21830168396252375	PneGasmat	Neutral	Q9Z210|PX11B_MOUSE Peroxisomal membrane protein 11B
d942bc874fe98af29da391b7e387e9c9	32	13	3	n11	6	K	-0.163544817166431	PneGasmat	Neutral	Q9Z210|PX11B_MOUSE Peroxisomal membrane protein 11B
d942bc874fe98af29da391b7e387e9c9	35	13	4	n11	7	L	0.36241820769908023	PneGasmat	Neutral	Q9Z210|PX11B_MOUSE Peroxisomal membrane protein 11B
d942bc874fe98af29da391b7e387e9c9	26	12	5	n8	10	J	1.3530422142621594	PneGasmat	Neutral	Q9Z210|PX11B_MOUSE Peroxisomal membrane protein 11B
8e49eedbe2170049d753db7c120c0d7f	32	8	2	n10	9	K	0.5939572151658763	PneGasmat	Neutral	A7RDN6|RNLS_MOUSE Renalase {ECO:0000303|PubMed:17846919}
8e49eedbe2170049d753db7c120c0d7f	35	8	3	n10	12	L	-0.659986517986834	PneGasmat	Neutral	A7RDN6|RNLS_MOUSE Renalase {ECO:0000303|PubMed:17846919}
a0810743eb31235af938585e56351bb3	32	5	2	n18	11	K	-1.2371573549712864	PneGasmat	Neutral	Q92805|GOGA1_HUMAN Golgin subfamily A member 1
a0810743eb31235af938585e56351bb3	35	5	3	n18	13	L	0.5481892402568361	PneGasmat	Neutral	Q92805|GOGA1_HUMAN Golgin subfamily A member 1
52edf95a7e42183008d8c53445fe35cc	32	7	1	n11	10	K	1.2341472273861962	PneGasmat	Neutral	Q5UQP2|YL446_MIMIV Uncharacterized protein L446
52edf95a7e42183008d8c53445fe35cc	35	7	2	n11	12	L	-1.5449845645761402	PneGasmat	Neutral	Q5UQP2|YL446_MIMIV Uncharacterized protein L446
48a0107b9e8ecf597c144f8975ae9080	26	8	2	n8	13	J	1.3862443056664775	PneGasmat	Neutral	P97516|TEF_PHOSU Thyrotroph embryonic factor
48a0107b9e8ecf597c144f8975ae9080	26	9	4	n14	21	J	2.4800520938053014	PneGasmat	Positive	P97516|TEF_PHOSU Thyrotroph embryonic factor
e287f31468fca6fb80f120365965ae4c	9	10	3	n5	8	H	0.08344386675317615	PneGasmat	Neutral	Q9D1Q1|MPH6_MOUSE M-phase phosphoprotein 6
63223eefce02743f4d2948bbca0a2087	9	8	2	n3	5	H	0.22385300477406309	PneGasmat	Neutral	A7X3V4|VKT1_TELDH Kunitz-type serine protease inhibitor kunitoxin-Tel1
47f5a2620e32742d2aed50ed61803308	9	10	3	n4	6	H	1.6627522142511344	PneGasmat	Neutral	Q9H5X1|FA96A_HUMAN MIP18 family protein FAM96A
03238db9840a5099faec5f76206f6c6d	9	8	2	n4	6	H	0.7731652573655063	PneGasmat	Neutral	Q9BUY7|EFC11_HUMAN EF-hand calcium-binding domain-containing protein 11
03238db9840a5099faec5f76206f6c6d	N37	10	11	n9	n12	E	0.4067263946041571	PneGasmat	Neutral	Q9BUY7|EFC11_HUMAN EF-hand calcium-binding domain-containing protein 11
03238db9840a5099faec5f76206f6c6d	32	11	3	n12	9	K	-1.4399424375941017	PneGasmat	Neutral	Q9BUY7|EFC11_HUMAN EF-hand calcium-binding domain-containing protein 11
03238db9840a5099faec5f76206f6c6d	35	11	4	n12	11	L	2.0727298537291428	PneGasmat	Positive	Q9BUY7|EFC11_HUMAN EF-hand calcium-binding domain-containing protein 11
03238db9840a5099faec5f76206f6c6d	26	10	5	n9	16	J	0.6733419872429913	PneGasmat	Neutral	Q9BUY7|EFC11_HUMAN EF-hand calcium-binding domain-containing protein 11
929b41df319aaea19554fdf43d40f616	9	5	1	n0	2	H	-0.22357661444833504	PneGasmat	Neutral	Q802F2|SELTA_DANRE Selenoprotein T1a
c76d12a11df15a915ffac64f0952bd18	26	8	2	n6	7	J	0.9968992292517451	PneGasmat	Neutral	P29315|RINI_RAT Ribonuclease inhibitor
593c7e26ddc98841a1a13a30a9f556bc	N37	11	12	n9	n11	E	-0.9814227419261198	PneGasmat	Neutral	Q0P4K8|NF2IP_XENTR NFATC2-interacting protein
593c7e26ddc98841a1a13a30a9f556bc	32	12	3	n11	6	K	-0.6152415931860847	PneGasmat	Neutral	Q0P4K8|NF2IP_XENTR NFATC2-interacting protein
593c7e26ddc98841a1a13a30a9f556bc	35	12	4	n11	9	L	-0.5380005151879863	PneGasmat	Neutral	Q0P4K8|NF2IP_XENTR NFATC2-interacting protein
593c7e26ddc98841a1a13a30a9f556bc	26	11	5	n9	11	J	0.2636262645240166	PneGasmat	Neutral	Q0P4K8|NF2IP_XENTR NFATC2-interacting protein
1db15f663c94d5aaf3bbaa638b156d99	9	8	1	n2	2	H	0.8094777003940209	PneGasmat	Neutral	Q5M7C8|HORM1_XENLA HORMA domain-containing protein 1
1db15f663c94d5aaf3bbaa638b156d99	32	10	2	n7	6	K	-2.605453850669945	PneGasmat	Negative	Q5M7C8|HORM1_XENLA HORMA domain-containing protein 1
1db15f663c94d5aaf3bbaa638b156d99	35	10	3	n7	7	L	1.1046077474981812	PneGasmat	Neutral	Q5M7C8|HORM1_XENLA HORMA domain-containing protein 1
1db15f663c94d5aaf3bbaa638b156d99	35	12	6	n13	12	L	2.339395962449697	PneGasmat	Positive	Q5M7C8|HORM1_XENLA HORMA domain-containing protein 1
431e95e90dd0f7c35fc5c2f32a463832	9	8	3	n7	8	H	1.6657815065073431	PneGasmat	Neutral	Q0P4G8|MTBP_XENTR Mdm2-binding protein
923e38ebf213f325791b04c64c0167f4	26	7	3	n16	16	J	1.7134487600303165	PneGasmat	Neutral	Q4JL91|IPPK_DANRE Inositol-pentakisphosphate 2-kinase
3f1e2b1ab4427932a7e4832b403d0111	9	9	3	n11	13	H	0.40027181084773045	PneGasmat	Neutral	Q9DB15|RM12_MOUSE 39S ribosomal protein L12, mitochondrial
3f1e2b1ab4427932a7e4832b403d0111	26	10	4	n18	19	J	1.1356542809711625	PneGasmat	Neutral	Q9DB15|RM12_MOUSE 39S ribosomal protein L12, mitochondrial
e8cc28207c9b76d325d1d5b1e983d16e	9	9	3	n5	7	H	1.610761616027676	PneGasmat	Neutral	F1R983|CTIP_DANRE DNA endonuclease RBBP8
e8cc28207c9b76d325d1d5b1e983d16e	35	11	5	n24	25	L	3.4340757143938436	PneGasmat	Positive	F1R983|CTIP_DANRE DNA endonuclease RBBP8
e8cc28207c9b76d325d1d5b1e983d16e	32	11	6	n24	27	K	-1.9405702366684379	PneGasmat	Neutral	F1R983|CTIP_DANRE DNA endonuclease RBBP8
3e8de411c501fc2a6715ebe1607f9ab8	26	9	4	n19	23	J	0.5035515651475768	PneGasmat	Neutral	Q2TA39|ZMAT5_BOVIN Zinc finger matrin-type protein 5
d8227cd6572c488f5cf55f966df2f48a	26	6	2	n14	13	J	1.7166464836699982	PneGasmat	Neutral	P04922|CSP_PLAKU Circumsporozoite protein
0b385215052946085994f6a47610a8c4	26	12	5	n19	20	J	1.6571040662037353	PneGasmat	Neutral	Q2NKT1|PROF4_BOVIN Profilin-4
c70f6a42ebb89953ff2e984dd8b3e3be	9	8	2	n3	5	H	-0.3108459395434768	PneGasmat	Neutral	Q0VH32|MNT_XENLA Max-binding protein MNT
813cc4f191ef951074787d5b73e4aa26	26	6	2	n20	21	J	1.1736235890723838	PneGasmat	Neutral	Q18DN4|HMU_HALWD Halomucin
2210fe54d11e8eaf08d1d09039eda6ad	9	8	3	n8	10	H	0.4048175056040663	PneGasmat	Neutral	Q9Z2Q5|RM40_MOUSE 39S ribosomal protein L40, mitochondrial
2210fe54d11e8eaf08d1d09039eda6ad	26	9	4	n20	22	J	0.7173292031959	PneGasmat	Neutral	Q9Z2Q5|RM40_MOUSE 39S ribosomal protein L40, mitochondrial
5391f93db2bcabcc48f0baf00453073c	9	8	2	n11	12	H	4.92522333846912	PneGasmat	Positive	Q9IA05|FZD4_CHICK Frizzled-4
5391f93db2bcabcc48f0baf00453073c	26	10	4	n20	21	J	11.026266785605065	PneGasmat	Positive	Q9IA05|FZD4_CHICK Frizzled-4
5391f93db2bcabcc48f0baf00453073c	N37	10	11	n20	n24	E	-0.7784216059762519	PneGasmat	Neutral	Q9IA05|FZD4_CHICK Frizzled-4
5391f93db2bcabcc48f0baf00453073c	35	11	5	n24	26	L	12.32299477882106	PneGasmat	Positive	Q9IA05|FZD4_CHICK Frizzled-4
5391f93db2bcabcc48f0baf00453073c	32	11	6	n24	27	K	-10.525939028512813	PneGasmat	Negative	Q9IA05|FZD4_CHICK Frizzled-4
0dd4c1b02eb19e08738a538165408c0b	35	11	4	n20	18	L	1.693059701819201	PneGasmat	Neutral	P78814|SRP2_SCHPO Pre-mRNA-splicing factor srp2
0dd4c1b02eb19e08738a538165408c0b	32	11	5	n20	20	K	-1.481332897729295	PneGasmat	Neutral	P78814|SRP2_SCHPO Pre-mRNA-splicing factor srp2
5d1c087c7efffd85a6ef02d5e8766b75	26	4	1	n24	25	J	-2.498969608616894	PneGasmat	Negative	Q3L254|WNT7B_CHICK Protein Wnt-7b
5d1c087c7efffd85a6ef02d5e8766b75	N37	4	5	n24	n25	E	1.721047061911253	PneGasmat	Neutral	Q3L254|WNT7B_CHICK Protein Wnt-7b
5d1c087c7efffd85a6ef02d5e8766b75	35	5	2	n25	26	L	-3.81464848172678	PneGasmat	Negative	Q3L254|WNT7B_CHICK Protein Wnt-7b
5d1c087c7efffd85a6ef02d5e8766b75	32	5	3	n25	27	K	8.026593355259362	PneGasmat	Positive	Q3L254|WNT7B_CHICK Protein Wnt-7b
89452d67df9b194cbd17c65f04e5a1f0	26	9	3	n13	13	J	-2.874316612899144	PneGasmat	Negative	Q8C8H8|KY_MOUSE Kyphoscoliosis peptidase
89452d67df9b194cbd17c65f04e5a1f0	9	7	5	n10	20	H	0.4455226973970095	PneGasmat	Neutral	Q8C8H8|KY_MOUSE Kyphoscoliosis peptidase
b07fd47d4ad9ec8d2cdcd02c18485b74	9	7	4	n17	25	H	0.08841590012432264	PneGasmat	Neutral	O31474|YCGJ_BACSU Uncharacterized methyltransferase YcgJ
688f2f8d1f6f3677f44017b712eaef7a	9	9	3	n6	8	H	0.016886696657327484	PneGasmat	Neutral	Q5ZIG0|NCDN_CHICK Neurochondrin
76369af7c4c31571f9424f6eb32e5839	26	10	5	n11	14	J	-0.3146618681866416	PneGasmat	Neutral	P15989|CO6A3_CHICK Collagen alpha-3(VI) chain
7618ac7a917b4aa70f26a417b240f65d	32	7	1	n9	5	K	0.31629125936845903	PneGasmat	Neutral	P40682|VAS1_BOVIN V-type proton ATPase subunit S1
7618ac7a917b4aa70f26a417b240f65d	35	7	2	n9	8	L	0.1888975396700731	PneGasmat	Neutral	P40682|VAS1_BOVIN V-type proton ATPase subunit S1
6e149d34588fceeac4043bff905f7790	9	9	3	n8	10	H	0.09489814743047374	PneGasmat	Neutral	Q0VDT2|ZN367_MOUSE Zinc finger protein 367
93ecd33e88451720dee66fba38d412a7	9	8	3	n6	8	H	0.4896625757966413	PneGasmat	Neutral	P42860|GSTT1_LUCCU Glutathione S-transferase 1-1
0f30c34c2c4d7cdaa57e2f1caea526ce	9	8	2	n5	7	H	0.7450470600035244	PneGasmat	Neutral	Q6NV18|NHEJ1_DANRE Non-homologous end-joining factor 1
0f30c34c2c4d7cdaa57e2f1caea526ce	26	10	5	n9	17	J	2.1610990092928266	PneGasmat	Positive	Q6NV18|NHEJ1_DANRE Non-homologous end-joining factor 1
3b2434a313600dc2e414233e3ddf881b	26	7	2	n11	14	J	0.7961781801669701	PneGasmat	Neutral	Q6P2C0|WDR93_HUMAN WD repeat-containing protein 93
3b2434a313600dc2e414233e3ddf881b	9	5	4	n5	24	H	1.0011350779109953	PneGasmat	Neutral	Q6P2C0|WDR93_HUMAN WD repeat-containing protein 93
bcbaeb0f00e16f5f20d5722bfd900d16	26	9	4	n18	18	J	-0.39699576371141115	PneGasmat	Neutral	Q5VTY9|HHAT_HUMAN Protein-cysteine N-palmitoyltransferase HHAT
a06dd648049e40054e15104cdcbf57f5	32	11	1	n9	5	K	0.21300439842507876	PneGasmat	Neutral	Q15546|PAQRB_HUMAN Monocyte to macrophage differentiation factor
a06dd648049e40054e15104cdcbf57f5	35	11	2	n9	6	L	1.721466104743644	PneGasmat	Neutral	Q15546|PAQRB_HUMAN Monocyte to macrophage differentiation factor
5f498828d9d72ec7e82fa53c3c382219	26	9	4	n15	20	J	0.7064199261482872	PneGasmat	Neutral	Q28FN6|OTX2_XENTR Homeobox protein OTX2
f54dbc5a74ccc7d2cfd07764effcdc15	26	9	2	n5	9	J	1.7967854563687562	PneGasmat	Neutral	O43324|MCA3_HUMAN Eukaryotic translation elongation factor 1 epsilon-1
f54dbc5a74ccc7d2cfd07764effcdc15	9	8	3	n3	15	H	0.6835451760228403	PneGasmat	Neutral	O43324|MCA3_HUMAN Eukaryotic translation elongation factor 1 epsilon-1
492a83bae3802cbea26f3594f7e8302c	9	9	3	n6	8	H	1.8958627622033124	PneGasmat	Neutral	P97564|GPAT1_RAT Glycerol-3-phosphate acyltransferase 1, mitochondrial
492a83bae3802cbea26f3594f7e8302c	N37	10	11	n12	n15	E	-1.1024422918729895	PneGasmat	Neutral	P97564|GPAT1_RAT Glycerol-3-phosphate acyltransferase 1, mitochondrial
492a83bae3802cbea26f3594f7e8302c	32	11	4	n15	11	K	-2.297637682451153	PneGasmat	Negative	P97564|GPAT1_RAT Glycerol-3-phosphate acyltransferase 1, mitochondrial
492a83bae3802cbea26f3594f7e8302c	35	11	5	n15	13	L	2.261797512613585	PneGasmat	Positive	P97564|GPAT1_RAT Glycerol-3-phosphate acyltransferase 1, mitochondrial
492a83bae3802cbea26f3594f7e8302c	26	10	6	n12	16	J	2.1020001617949675	PneGasmat	Positive	P97564|GPAT1_RAT Glycerol-3-phosphate acyltransferase 1, mitochondrial
d2f16fc3e85fdba6ef41f9d4d0deae36	26	9	4	n12	17	J	1.6013061061282812	PneGasmat	Neutral	A1A4Q8|MED29_BOVIN Mediator of RNA polymerase II transcription subunit 29
bdf9b5e48ca1571ddc4de196012852d9	9	10	3	n7	9	H	-0.2231307288488012	PneGasmat	Neutral	Q1RMA6|PARI_DANRE PCNA-interacting partner
bdf9b5e48ca1571ddc4de196012852d9	32	13	4	n14	11	K	-1.649454048149492	PneGasmat	Neutral	Q1RMA6|PARI_DANRE PCNA-interacting partner
bdf9b5e48ca1571ddc4de196012852d9	35	13	5	n14	14	L	1.0043985360682395	PneGasmat	Neutral	Q1RMA6|PARI_DANRE PCNA-interacting partner
3ab08943b4d04bd1ad125de8e651e7c8	32	9	2	n8	4	K	1.023713821562616	PneGasmat	Neutral	A4QPB2|LRP5L_HUMAN Low-density lipoprotein receptor-related protein 5-like protein
3ab08943b4d04bd1ad125de8e651e7c8	35	9	3	n8	7	L	-1.0848985457648075	PneGasmat	Neutral	A4QPB2|LRP5L_HUMAN Low-density lipoprotein receptor-related protein 5-like protein
b354ff1987fd7ad3039e5ac6643cbe3b	9	10	1	n0	1	H	-0.0446582189793631	PneGasmat	Neutral	Q5R6X1|PA1B3_PONAB Platelet-activating factor acetylhydrolase IB subunit gamma
2d2beafeffea8bef63fc4abc395ee248	9	6	1	n0	3	H	0.6950457789352754	PneGasmat	Neutral	Q9D4F2|PLPP6_MOUSE Phospholipid phosphatase 6 {ECO:0000250|UniProtKB:Q8IY26}
992457ff332cddbe3ea2ccc57df194f6	32	11	4	n16	15	K	-1.5864265058896323	PneGasmat	Neutral	Q1L9A2|OPA3_DANRE Optic atrophy 3 protein homolog
992457ff332cddbe3ea2ccc57df194f6	35	11	5	n16	18	L	3.432229745303625	PneGasmat	Positive	Q1L9A2|OPA3_DANRE Optic atrophy 3 protein homolog
52dc28cef0e223d0f1ac2762f4b623d5	9	9	2	n3	5	H	0.026627904429271314	PneGasmat	Neutral	A4QNC6|F136A_XENTR Protein FAM136A
52dc28cef0e223d0f1ac2762f4b623d5	32	12	3	n13	8	K	-1.228732562068596	PneGasmat	Neutral	A4QNC6|F136A_XENTR Protein FAM136A
52dc28cef0e223d0f1ac2762f4b623d5	35	12	4	n13	11	L	1.8971739890796242	PneGasmat	Neutral	A4QNC6|F136A_XENTR Protein FAM136A
bff633fa3ac10f9734decbe451449843	N37	10	11	n13	n15	E	0.9893409639270632	PneGasmat	Neutral	P82917|RT18C_BOVIN 28S ribosomal protein S18c, mitochondrial
bff633fa3ac10f9734decbe451449843	32	11	3	n15	11	K	-0.9134801622377146	PneGasmat	Neutral	P82917|RT18C_BOVIN 28S ribosomal protein S18c, mitochondrial
bff633fa3ac10f9734decbe451449843	35	11	4	n15	14	L	2.076957352061398	PneGasmat	Positive	P82917|RT18C_BOVIN 28S ribosomal protein S18c, mitochondrial
bff633fa3ac10f9734decbe451449843	26	10	5	n13	16	J	1.0935368534221461	PneGasmat	Neutral	P82917|RT18C_BOVIN 28S ribosomal protein S18c, mitochondrial
3c0ae4c6c5e5b7bd0fefd1dda7de3172	9	7	2	n10	12	H	3.062930493362689	PneGasmat	Positive	Q29R99|LIPT2_DANRE Putative lipoyltransferase 2, mitochondrial
3c0ae4c6c5e5b7bd0fefd1dda7de3172	26	9	4	n21	22	J	0.10083481220547863	PneGasmat	Neutral	Q29R99|LIPT2_DANRE Putative lipoyltransferase 2, mitochondrial
aff5aea42c370ee565973f707bde0503	9	8	2	n5	7	H	1.2318823188761943	PneGasmat	Neutral	Q9VAI0|GNA1_DROME Probable glucosamine 6-phosphate N-acetyltransferase
aff5aea42c370ee565973f707bde0503	35	11	5	n24	25	L	1.7616282583129976	PneGasmat	Neutral	Q9VAI0|GNA1_DROME Probable glucosamine 6-phosphate N-acetyltransferase
aff5aea42c370ee565973f707bde0503	32	11	6	n24	26	K	-2.84934308277093	PneGasmat	Negative	Q9VAI0|GNA1_DROME Probable glucosamine 6-phosphate N-acetyltransferase
2d080b63bf62e021dd8ac8a2c1ce1388	N37	9	10	n19	n21	E	1.162853812614219	PneGasmat	Neutral	O08875|DCLK1_RAT Serine/threonine-protein kinase DCLK1
2d080b63bf62e021dd8ac8a2c1ce1388	35	10	3	n21	22	L	2.917981703634594	PneGasmat	Positive	O08875|DCLK1_RAT Serine/threonine-protein kinase DCLK1
2d080b63bf62e021dd8ac8a2c1ce1388	32	10	4	n21	23	K	-1.8872946056256938	PneGasmat	Neutral	O08875|DCLK1_RAT Serine/threonine-protein kinase DCLK1
f0eeb5d09b74f1c5670eb2fd376032c3	9	7	1	n7	8	H	-1.1197281316331853	PneGasmat	Neutral	Q9D666|SUN1_MOUSE SUN domain-containing protein 1
f0eeb5d09b74f1c5670eb2fd376032c3	26	9	3	n15	17	J	-1.4354088869447532	PneGasmat	Neutral	Q9D666|SUN1_MOUSE SUN domain-containing protein 1
f0eeb5d09b74f1c5670eb2fd376032c3	32	11	5	n24	24	K	-7.029443840334269	PneGasmat	Negative	Q9D666|SUN1_MOUSE SUN domain-containing protein 1
f0eeb5d09b74f1c5670eb2fd376032c3	35	11	6	n24	26	L	3.9988840106953574	PneGasmat	Positive	Q9D666|SUN1_MOUSE SUN domain-containing protein 1
bbd342bf9d3f877f8160f50b5c07e014	9	9	3	n10	12	H	0.16912271012026517	PneGasmat	Neutral	O00762|UBE2C_HUMAN Ubiquitin-conjugating enzyme E2 C
bbd342bf9d3f877f8160f50b5c07e014	26	10	4	n17	18	J	3.0546707108972377	PneGasmat	Positive	O00762|UBE2C_HUMAN Ubiquitin-conjugating enzyme E2 C
bbd342bf9d3f877f8160f50b5c07e014	N37	10	11	n17	n23	E	-0.9658318423288222	PneGasmat	Neutral	O00762|UBE2C_HUMAN Ubiquitin-conjugating enzyme E2 C
bbd342bf9d3f877f8160f50b5c07e014	35	11	5	n23	24	L	1.3365555348804092	PneGasmat	Neutral	O00762|UBE2C_HUMAN Ubiquitin-conjugating enzyme E2 C
bbd342bf9d3f877f8160f50b5c07e014	32	11	6	n23	26	K	-3.13784610889133	PneGasmat	Negative	O00762|UBE2C_HUMAN Ubiquitin-conjugating enzyme E2 C
ef096bcc759eab57b7c29a0f19e9db91	9	9	3	n6	8	H	0.8048421450451886	PneGasmat	Neutral	Q6UX40|TM107_HUMAN Transmembrane protein 107
ef096bcc759eab57b7c29a0f19e9db91	26	10	4	n20	21	J	0.37740408825079197	PneGasmat	Neutral	Q6UX40|TM107_HUMAN Transmembrane protein 107
e2adc17105e1f18cb3e47024492f9fa5	9	5	1	n7	8	H	1.7714543068916	PneGasmat	Neutral	Q7T3H9|HYI_DANRE Putative hydroxypyruvate isomerase
a6cfafdf0470edbd507b978b79568574	N37	10	11	n17	n21	E	2.344080404956359	PneGasmat	Positive	Q5M7E3|NSUN4_XENLA 5-methylcytosine rRNA methyltransferase NSUN4
a6cfafdf0470edbd507b978b79568574	35	11	4	n21	22	L	3.860550354323262	PneGasmat	Positive	Q5M7E3|NSUN4_XENLA 5-methylcytosine rRNA methyltransferase NSUN4
a6cfafdf0470edbd507b978b79568574	32	11	5	n21	23	K	-0.5522317074660095	PneGasmat	Neutral	Q5M7E3|NSUN4_XENLA 5-methylcytosine rRNA methyltransferase NSUN4
a6cfafdf0470edbd507b978b79568574	26	10	6	n17	25	J	-0.010603045263292674	PneGasmat	Neutral	Q5M7E3|NSUN4_XENLA 5-methylcytosine rRNA methyltransferase NSUN4
5fc25fa75a732a810b2544e7498de9e1	35	11	5	n23	24	L	0.4051380941875688	PneGasmat	Neutral	Q641W3|NUFP1_RAT Nuclear fragile X mental retardation-interacting protein 1
5fc25fa75a732a810b2544e7498de9e1	32	11	6	n23	26	K	-1.2928752238508294	PneGasmat	Neutral	Q641W3|NUFP1_RAT Nuclear fragile X mental retardation-interacting protein 1
74a23307e167a9eedac954a0f78f87f6	35	5	2	n19	18	L	-0.8822221060237307	PneGasmat	Neutral	P16354|PA23_HELSU Phospholipase A2 isozymes PA3A/PA3B/PA5
74a23307e167a9eedac954a0f78f87f6	32	5	3	n19	20	K	3.4623609761208907	PneGasmat	Positive	P16354|PA23_HELSU Phospholipase A2 isozymes PA3A/PA3B/PA5
0b77e9c2af5bc0586880281a5ccec362	9	9	3	n5	7	H	0.1738241064514998	PneGasmat	Neutral	P41777|NOLC1_RAT Nucleolar and coiled-body phosphoprotein 1
0b77e9c2af5bc0586880281a5ccec362	35	11	5	n23	24	L	-0.18439332003185152	PneGasmat	Neutral	P41777|NOLC1_RAT Nucleolar and coiled-body phosphoprotein 1
0b77e9c2af5bc0586880281a5ccec362	32	11	6	n23	26	K	-0.6714212795609655	PneGasmat	Neutral	P41777|NOLC1_RAT Nucleolar and coiled-body phosphoprotein 1
9099c7492fcab1dddb424d5dd669c850	32	7	3	n20	19	K	2.5064303076067525	PneGasmat	Positive	D2GXS7|TRIM2_AILME Tripartite motif-containing protein 2
9099c7492fcab1dddb424d5dd669c850	35	7	4	n20	22	L	-3.1572916599146104	PneGasmat	Negative	D2GXS7|TRIM2_AILME Tripartite motif-containing protein 2
84d20c1eeaad4b3a5cef4e365b9d1701	9	7	2	n4	6	H	-0.18353791064510383	PneGasmat	Neutral	G4SLH0|TTN1_CAEEL Titin homolog {ECO:0000303|PubMed:12381307}
84d20c1eeaad4b3a5cef4e365b9d1701	N37	8	9	n11	n15	E	-2.405884434809419	PneGasmat	Negative	G4SLH0|TTN1_CAEEL Titin homolog {ECO:0000303|PubMed:12381307}
84d20c1eeaad4b3a5cef4e365b9d1701	32	9	3	n15	8	K	-0.17556473234737532	PneGasmat	Neutral	G4SLH0|TTN1_CAEEL Titin homolog {ECO:0000303|PubMed:12381307}
84d20c1eeaad4b3a5cef4e365b9d1701	35	9	4	n15	11	L	-2.3250541571305434	PneGasmat	Negative	G4SLH0|TTN1_CAEEL Titin homolog {ECO:0000303|PubMed:12381307}
84d20c1eeaad4b3a5cef4e365b9d1701	26	8	5	n11	15	J	1.3918161604522055	PneGasmat	Neutral	G4SLH0|TTN1_CAEEL Titin homolog {ECO:0000303|PubMed:12381307}
d75aafbf9384a6d1c9dac07b43d00565	9	10	3	n5	7	H	0.07984711010177825	PneGasmat	Neutral	Q3SZG6|F92A1_BOVIN Protein FAM92A1
d75aafbf9384a6d1c9dac07b43d00565	N37	12	13	n11	n13	E	-1.3344183933338647	PneGasmat	Neutral	Q3SZG6|F92A1_BOVIN Protein FAM92A1
d75aafbf9384a6d1c9dac07b43d00565	32	13	4	n13	9	K	-1.134150909686726	PneGasmat	Neutral	Q3SZG6|F92A1_BOVIN Protein FAM92A1
d75aafbf9384a6d1c9dac07b43d00565	35	13	5	n13	12	L	0.04189943315053418	PneGasmat	Neutral	Q3SZG6|F92A1_BOVIN Protein FAM92A1
d75aafbf9384a6d1c9dac07b43d00565	26	12	6	n11	14	J	1.4307036863526867	PneGasmat	Neutral	Q3SZG6|F92A1_BOVIN Protein FAM92A1
ab2a6cf4b7e576781f78daa99d010c7c	N37	7	8	n7	n8	E	-1.812000924241261	PneGasmat	Neutral	P35992|PTP10_DROME Tyrosine-protein phosphatase 10D
ab2a6cf4b7e576781f78daa99d010c7c	35	8	1	n8	6	L	0.6134603941482424	PneGasmat	Neutral	P35992|PTP10_DROME Tyrosine-protein phosphatase 10D
ab2a6cf4b7e576781f78daa99d010c7c	32	8	2	n8	7	K	-1.9633025958002603	PneGasmat	Neutral	P35992|PTP10_DROME Tyrosine-protein phosphatase 10D
ab2a6cf4b7e576781f78daa99d010c7c	26	7	3	n7	13	J	2.6946387758466464	PneGasmat	Positive	P35992|PTP10_DROME Tyrosine-protein phosphatase 10D
073c8c576920836340416884f77bb9f5	9	9	3	n9	12	H	-0.4453031454670014	PneGasmat	Neutral	Q08BD8|MTRF2_DANRE Mitochondrial fission regulator 2
073c8c576920836340416884f77bb9f5	32	11	4	n17	13	K	-0.007429384362575248	PneGasmat	Neutral	Q08BD8|MTRF2_DANRE Mitochondrial fission regulator 2
073c8c576920836340416884f77bb9f5	35	11	5	n17	16	L	-0.148571813707842	PneGasmat	Neutral	Q08BD8|MTRF2_DANRE Mitochondrial fission regulator 2
43d4acc435433526ec1cfb15590ed7d9	32	10	3	n12	11	K	1.6297119932351953	PneGasmat	Neutral	P21575|DYN1_RAT Dynamin-1
aac828c236ba344206c6cffe9c00463c	9	8	2	n2	4	H	-0.9838116296796287	PneGasmat	Neutral	P34473|YMH6_CAEEL Uncharacterized protein F58A4.6
aac828c236ba344206c6cffe9c00463c	N37	10	11	n7	n10	E	-0.46239842242632934	PneGasmat	Neutral	P34473|YMH6_CAEEL Uncharacterized protein F58A4.6
aac828c236ba344206c6cffe9c00463c	32	11	3	n10	7	K	-1.6504897771679967	PneGasmat	Neutral	P34473|YMH6_CAEEL Uncharacterized protein F58A4.6
aac828c236ba344206c6cffe9c00463c	35	11	4	n10	9	L	1.8269376732238964	PneGasmat	Neutral	P34473|YMH6_CAEEL Uncharacterized protein F58A4.6
aac828c236ba344206c6cffe9c00463c	26	10	5	n7	13	J	1.4687678140254652	PneGasmat	Neutral	P34473|YMH6_CAEEL Uncharacterized protein F58A4.6
af271697b666cffd839f558501bbf563	9	7	2	n8	9	H	-0.3717147669086697	PneGasmat	Neutral	A4FUP9|GL1D1_MOUSE Glycosyltransferase 1 domain-containing protein 1
59aa88c7c99737a3df158d1266fae8c3	9	7	2	n7	8	H	0.8973562845302656	PneGasmat	Neutral	O43182|RHG06_HUMAN Rho GTPase-activating protein 6
59aa88c7c99737a3df158d1266fae8c3	26	9	4	n10	15	J	-2.6891467123976756	PneGasmat	Negative	O43182|RHG06_HUMAN Rho GTPase-activating protein 6
10b1a1725057086dd2c5c13193bd6968	9	5	1	n3	5	H	-0.10920939569771905	PneGasmat	Neutral	P19601|SAX1_CHICK Homeobox protein SAX-1
10b1a1725057086dd2c5c13193bd6968	26	7	3	n8	13	J	14.147531051043394	PneGasmat	Positive	P19601|SAX1_CHICK Homeobox protein SAX-1
4fc9cb5cb2df338312ca8126819cf99f	9	9	3	n5	6	H	0.2559203456843861	PneGasmat	Neutral	Q99P72|RTN4_MOUSE Reticulon-4
4fc9cb5cb2df338312ca8126819cf99f	26	11	5	n10	12	J	1.9102194694846117	PneGasmat	Neutral	Q99P72|RTN4_MOUSE Reticulon-4
4e9d1485f210736f309269f8d6809268	N37	10	11	n11	n13	E	-1.230840272762476	PneGasmat	Neutral	Q810N6|ANR45_MOUSE Ankyrin repeat domain-containing protein 45
4e9d1485f210736f309269f8d6809268	32	11	3	n13	8	K	0.9465356875115356	PneGasmat	Neutral	Q810N6|ANR45_MOUSE Ankyrin repeat domain-containing protein 45
4e9d1485f210736f309269f8d6809268	35	11	4	n13	11	L	-2.1996100430911523	PneGasmat	Negative	Q810N6|ANR45_MOUSE Ankyrin repeat domain-containing protein 45
4e9d1485f210736f309269f8d6809268	26	10	5	n11	13	J	1.7854518699679858	PneGasmat	Neutral	Q810N6|ANR45_MOUSE Ankyrin repeat domain-containing protein 45
72c5d301000b5bfa9943658d01f74c25	26	7	2	n8	12	J	1.9568874056468852	PneGasmat	Neutral	Q5TM48|TCF19_MACMU Transcription factor 19
7af5aca18c0c991b9ee71c5cae49cb5a	9	8	2	n5	7	H	-0.9345369400578595	PneGasmat	Neutral	A8ISN6|ARL3_CHLRE ADP-ribosylation factor-like protein 3 {ECO:0000250|UniProtKB:Q8QHI3}
9f5f0e33e261ccd8c38268af64d39b98	9	6	1	n1	3	H	1.0746355848783498	PneGasmat	Neutral	Q9D581|EFC10_MOUSE EF-hand calcium-binding domain-containing protein 10
9f5f0e33e261ccd8c38268af64d39b98	N37	8	9	n9	n12	E	0.40126646137703087	PneGasmat	Neutral	Q9D581|EFC10_MOUSE EF-hand calcium-binding domain-containing protein 10
9f5f0e33e261ccd8c38268af64d39b98	32	9	2	n12	8	K	-0.7829911335543859	PneGasmat	Neutral	Q9D581|EFC10_MOUSE EF-hand calcium-binding domain-containing protein 10
9f5f0e33e261ccd8c38268af64d39b98	35	9	3	n12	11	L	1.3896066150922013	PneGasmat	Neutral	Q9D581|EFC10_MOUSE EF-hand calcium-binding domain-containing protein 10
9f5f0e33e261ccd8c38268af64d39b98	26	8	4	n9	14	J	0.7984805571965148	PneGasmat	Neutral	Q9D581|EFC10_MOUSE EF-hand calcium-binding domain-containing protein 10
1c672943b98eb2f7517476e51aba44ee	9	7	1	n0	2	H	0.4985210632614004	PneGasmat	Neutral	Q63430|CSDC2_RAT Cold shock domain-containing protein C2
1c672943b98eb2f7517476e51aba44ee	26	9	3	n5	10	J	3.0147609490844633	PneGasmat	Positive	Q63430|CSDC2_RAT Cold shock domain-containing protein C2
3525a9702a53d5487be3999850eae626	9	9	5	n4	15	H	0.27783432751624565	PneGasmat	Neutral	P18289|JRA_DROME Transcription factor AP-1
eb5b922c29f675b5ad204e7c142e84f5	26	11	5	n11	14	J	4.295441208232358	PneGasmat	Positive	Q6DDH2|RMI1_XENLA RecQ-mediated genome instability protein 1
db8a179fa3c74abda40e067f5ec03e76	9	5	1	n0	3	H	0.2109450898032123	PneGasmat	Neutral	C1BGZ8|UB4AA_ONCMY Ubiquitin-like protein 4A-A
db8a179fa3c74abda40e067f5ec03e76	32	7	2	n11	5	K	-2.641157794852873	PneGasmat	Negative	C1BGZ8|UB4AA_ONCMY Ubiquitin-like protein 4A-A
db8a179fa3c74abda40e067f5ec03e76	35	7	3	n11	8	L	1.3372308170588818	PneGasmat	Neutral	C1BGZ8|UB4AA_ONCMY Ubiquitin-like protein 4A-A
f163a19335d56f0182ae385e2223cb26	35	8	2	n13	13	L	-2.379799610326991	PneGasmat	Negative	P62286|ASPM_CANLF Abnormal spindle-like microcephaly-associated protein homolog
f163a19335d56f0182ae385e2223cb26	32	8	3	n13	14	K	6.617688392488849	PneGasmat	Positive	P62286|ASPM_CANLF Abnormal spindle-like microcephaly-associated protein homolog
9afe6e0288027b3e29e9aab63760eb49	26	12	5	n19	20	J	0.7776366860882069	PneGasmat	Neutral	Q61493|REV3L_MOUSE DNA polymerase zeta catalytic subunit
9afe6e0288027b3e29e9aab63760eb49	N37	12	13	n19	n23	E	-0.2968361066380884	PneGasmat	Neutral	Q61493|REV3L_MOUSE DNA polymerase zeta catalytic subunit
9afe6e0288027b3e29e9aab63760eb49	35	13	6	n23	24	L	3.8925882793891415	PneGasmat	Positive	Q61493|REV3L_MOUSE DNA polymerase zeta catalytic subunit
9afe6e0288027b3e29e9aab63760eb49	32	13	7	n23	25	K	-2.8133525391759644	PneGasmat	Negative	Q61493|REV3L_MOUSE DNA polymerase zeta catalytic subunit
d28798bfa354d11e5eebc6e3b000dd19	9	5	1	n9	10	H	0.755097800061	PneGasmat	Neutral	P57078|RIPK4_HUMAN Receptor-interacting serine/threonine-protein kinase 4
d28798bfa354d11e5eebc6e3b000dd19	26	6	2	n18	19	J	-0.6819430511074427	PneGasmat	Neutral	P57078|RIPK4_HUMAN Receptor-interacting serine/threonine-protein kinase 4
d28798bfa354d11e5eebc6e3b000dd19	N37	6	7	n18	n22	E	0.0704987210914024	PneGasmat	Neutral	P57078|RIPK4_HUMAN Receptor-interacting serine/threonine-protein kinase 4
d28798bfa354d11e5eebc6e3b000dd19	35	7	3	n22	24	L	6.209557066110758	PneGasmat	Positive	P57078|RIPK4_HUMAN Receptor-interacting serine/threonine-protein kinase 4
d28798bfa354d11e5eebc6e3b000dd19	32	7	4	n22	25	K	-3.9252164376509753	PneGasmat	Negative	P57078|RIPK4_HUMAN Receptor-interacting serine/threonine-protein kinase 4
6ebc96014a579081fcc5db62baddb0cd	35	9	4	n22	23	L	4.316783204899876	PneGasmat	Positive	Q8N2F6|ARM10_HUMAN Armadillo repeat-containing protein 10
6ebc96014a579081fcc5db62baddb0cd	32	9	5	n22	25	K	-3.058009806606301	PneGasmat	Negative	Q8N2F6|ARM10_HUMAN Armadillo repeat-containing protein 10
bf722ba84db008578c50e7eba4633d0f	26	10	4	n17	18	J	1.3151527832977914	PneGasmat	Neutral	Q9BV90|SNR25_HUMAN U11/U12 small nuclear ribonucleoprotein 25 kDa protein
bf722ba84db008578c50e7eba4633d0f	N37	10	11	n17	n23	E	0.709973029170219	PneGasmat	Neutral	Q9BV90|SNR25_HUMAN U11/U12 small nuclear ribonucleoprotein 25 kDa protein
bf722ba84db008578c50e7eba4633d0f	35	11	5	n23	24	L	0.8042870314444994	PneGasmat	Neutral	Q9BV90|SNR25_HUMAN U11/U12 small nuclear ribonucleoprotein 25 kDa protein
bf722ba84db008578c50e7eba4633d0f	32	11	6	n23	25	K	-0.04565234068118547	PneGasmat	Neutral	Q9BV90|SNR25_HUMAN U11/U12 small nuclear ribonucleoprotein 25 kDa protein
2926ba82b2b18cfd4fe562bd707090ed	9	8	2	n5	7	H	-2.0802657758711622	PneGasmat	Negative	Q3UVV9|VWA3A_MOUSE von Willebrand factor A domain-containing protein 3A
2926ba82b2b18cfd4fe562bd707090ed	26	10	4	n17	18	J	0.9165462984519193	PneGasmat	Neutral	Q3UVV9|VWA3A_MOUSE von Willebrand factor A domain-containing protein 3A
cbdde07a18c6130f51e015584ddf2b13	9	8	3	n7	8	H	3.78017857863627	PneGasmat	Positive	Q16611|BAK_HUMAN Bcl-2 homologous antagonist/killer
ed767e6a7d6da8e2a57907b0a6745dd2	26	11	5	n20	21	J	1.7991709690127977	PneGasmat	Neutral	A0JMH0|ASPH2_DANRE Aspartate beta-hydroxylase domain-containing protein 2
804f807ea06be2ca0e34109c53e12e1b	26	14	6	n18	20	J	0.01744119912104446	PneGasmat	Neutral	P10606|COX5B_HUMAN Cytochrome c oxidase subunit 5B, mitochondrial
d04fa7b4a7e7a76d2debe2850ee84a15	26	7	3	n19	20	J	-0.1414909643480172	PneGasmat	Neutral	P06623|CN37_BOVIN 2',3'-cyclic-nucleotide 3'-phosphodiesterase
c13a9b74c7dd02bd24c69cf2d6aa165b	9	8	3	n4	7	H	-0.0877538119124383	PneGasmat	Neutral	P0CB38|PAB4L_HUMAN Polyadenylate-binding protein 4-like
b08ce218ad758cf101c3d75faf4fa635	26	7	4	n10	12	J	0.5057306044318463	PneGasmat	Neutral	P11277|SPTB1_HUMAN Spectrin beta chain, erythrocytic
c27c3c15feff62ef4d202ed15c582854	26	5	2	n9	12	J	0.3169790761349768	PneGasmat	Neutral	Q6P4Y6|IRS1_XENTR Insulin receptor substrate 1
c27c3c15feff62ef4d202ed15c582854	9	4	3	n6	23	H	-0.4773388716221964	PneGasmat	Neutral	Q6P4Y6|IRS1_XENTR Insulin receptor substrate 1
f1ea34c3ee5cc25a76a8f2d88293992c	9	6	1	n7	8	H	-0.2696595116242256	PneGasmat	Neutral	Q8IYJ2|CJ067_HUMAN Uncharacterized protein C10orf67, mitochondrial {ECO:0000305}
f1ea34c3ee5cc25a76a8f2d88293992c	32	9	2	n14	10	K	0.5782253332481749	PneGasmat	Neutral	Q8IYJ2|CJ067_HUMAN Uncharacterized protein C10orf67, mitochondrial {ECO:0000305}
f1ea34c3ee5cc25a76a8f2d88293992c	35	9	3	n14	13	L	-0.6742228973535783	PneGasmat	Neutral	Q8IYJ2|CJ067_HUMAN Uncharacterized protein C10orf67, mitochondrial {ECO:0000305}
28e3a3a0504ad0114fe405a42488615b	9	9	3	n2	3	H	0.24801391479951126	PneGasmat	Neutral	Q96HJ3|CCD34_HUMAN Coiled-coil domain-containing protein 34
28e3a3a0504ad0114fe405a42488615b	26	10	6	n7	12	J	0.12060804903702046	PneGasmat	Neutral	Q96HJ3|CCD34_HUMAN Coiled-coil domain-containing protein 34
01380c05d4fd63c67e9bd548b6b27082	9	8	2	n3	5	H	1.7589771271791763	PneGasmat	Neutral	Q76IC5|PGPI_RAT Pyroglutamyl-peptidase 1
01380c05d4fd63c67e9bd548b6b27082	N37	10	11	n15	n17	E	-0.11243795725936175	PneGasmat	Neutral	Q76IC5|PGPI_RAT Pyroglutamyl-peptidase 1
01380c05d4fd63c67e9bd548b6b27082	32	11	4	n17	13	K	-0.02359260402042765	PneGasmat	Neutral	Q76IC5|PGPI_RAT Pyroglutamyl-peptidase 1
01380c05d4fd63c67e9bd548b6b27082	35	11	5	n17	16	L	-0.07053748957493418	PneGasmat	Neutral	Q76IC5|PGPI_RAT Pyroglutamyl-peptidase 1
01380c05d4fd63c67e9bd548b6b27082	26	10	6	n15	19	J	0.23188524615324388	PneGasmat	Neutral	Q76IC5|PGPI_RAT Pyroglutamyl-peptidase 1
46f3c2e604d5572b766c9ebc2800bebd	N37	8	9	n12	n15	E	0.18274887829353634	PneGasmat	Neutral	J3S6Y1|TSEAR_MOUSE Thrombospondin-type laminin G domain and EAR repeat-containing protein {ECO:0000312|EMBL:AFH76477.1}
46f3c2e604d5572b766c9ebc2800bebd	32	9	2	n15	12	K	0.11453074678147245	PneGasmat	Neutral	J3S6Y1|TSEAR_MOUSE Thrombospondin-type laminin G domain and EAR repeat-containing protein {ECO:0000312|EMBL:AFH76477.1}
46f3c2e604d5572b766c9ebc2800bebd	35	9	3	n15	15	L	0.08272053161623664	PneGasmat	Neutral	J3S6Y1|TSEAR_MOUSE Thrombospondin-type laminin G domain and EAR repeat-containing protein {ECO:0000312|EMBL:AFH76477.1}
46f3c2e604d5572b766c9ebc2800bebd	26	8	4	n12	20	J	0.2220476349779059	PneGasmat	Neutral	J3S6Y1|TSEAR_MOUSE Thrombospondin-type laminin G domain and EAR repeat-containing protein {ECO:0000312|EMBL:AFH76477.1}
835b330324897e1031d86bce95675780	9	6	1	n3	4	H	-0.19685798168735283	PneGasmat	Neutral	P0DKR2|TCAIM_RAT T-cell activation inhibitor, mitochondrial
835b330324897e1031d86bce95675780	N37	8	9	n10	n13	E	-0.2920367832481254	PneGasmat	Neutral	P0DKR2|TCAIM_RAT T-cell activation inhibitor, mitochondrial
835b330324897e1031d86bce95675780	32	9	2	n13	9	K	0.010040098708768453	PneGasmat	Neutral	P0DKR2|TCAIM_RAT T-cell activation inhibitor, mitochondrial
835b330324897e1031d86bce95675780	35	9	3	n13	12	L	-0.2826869259929264	PneGasmat	Neutral	P0DKR2|TCAIM_RAT T-cell activation inhibitor, mitochondrial
835b330324897e1031d86bce95675780	26	8	4	n10	16	J	0.7117621686489617	PneGasmat	Neutral	P0DKR2|TCAIM_RAT T-cell activation inhibitor, mitochondrial
6a29f035e39dba476016d7ac92c450d0	N37	10	11	n12	n15	E	-0.8039927569424632	PneGasmat	Neutral	Q4V832|AP4AT_XENLA AP-4 complex accessory subunit tepsin
6a29f035e39dba476016d7ac92c450d0	32	11	3	n15	11	K	1.652057010968787	PneGasmat	Neutral	Q4V832|AP4AT_XENLA AP-4 complex accessory subunit tepsin
6a29f035e39dba476016d7ac92c450d0	35	11	4	n15	12	L	-1.5743831409813278	PneGasmat	Neutral	Q4V832|AP4AT_XENLA AP-4 complex accessory subunit tepsin
6a29f035e39dba476016d7ac92c450d0	26	10	5	n12	15	J	2.934496674324414	PneGasmat	Positive	Q4V832|AP4AT_XENLA AP-4 complex accessory subunit tepsin
486905df808ad40bcff9cd1a6258e9be	26	8	3	n6	12	J	0.6929394581604411	PneGasmat	Neutral	P18887|XRCC1_HUMAN DNA repair protein XRCC1
ed164ecf3e1adbb2aa71c7ffe0b7feb4	32	11	3	n11	8	K	-0.6489274580927659	PneGasmat	Neutral	Q6P5J6|LRC42_DANRE Leucine-rich repeat-containing protein 42
ed164ecf3e1adbb2aa71c7ffe0b7feb4	35	11	4	n11	11	L	0.9628389974866554	PneGasmat	Neutral	Q6P5J6|LRC42_DANRE Leucine-rich repeat-containing protein 42
670223b083f4e32941a5abe0e84163f1	32	8	2	n11	6	K	0.19748419822832936	PneGasmat	Neutral	E9Q784|ZC3HD_MOUSE Zinc finger CCCH domain-containing protein 13
670223b083f4e32941a5abe0e84163f1	35	8	3	n11	8	L	-0.5263705812806855	PneGasmat	Neutral	E9Q784|ZC3HD_MOUSE Zinc finger CCCH domain-containing protein 13
815d57ce35d655d0347b4d81cc475e8f	26	7	3	n11	15	J	0.21636888211098596	PneGasmat	Neutral	Q498G2|CE152_XENLA Centrosomal protein of 152 kDa
0c6e01c5c4aabf7257272cb570c2ebf0	9	5	1	n6	7	H	0.15604084933088122	PneGasmat	Neutral	Q9S7T7|SCC11_ARATH Sister chromatid cohesion 1 protein 1
0c6e01c5c4aabf7257272cb570c2ebf0	26	7	3	n12	17	J	5.493908974584513	PneGasmat	Positive	Q9S7T7|SCC11_ARATH Sister chromatid cohesion 1 protein 1
bb67fc9c950d3e65107366f40f2090a5	9	7	2	n3	5	H	-0.04155108885112982	PneGasmat	Neutral	O43543|XRCC2_HUMAN DNA repair protein XRCC2
ee0d4c3109dabb8e85adc145d05531c9	26	8	4	n9	13	J	14.93645807186692	PneGasmat	Positive	P17481|HXB8_HUMAN Homeobox protein Hox-B8
b902fc63af5966d62845e98fb05d433a	9	10	3	n4	6	H	0.6428947131241004	PneGasmat	Neutral	Q9Y3V2|RWDD3_HUMAN RWD domain-containing protein 3
b902fc63af5966d62845e98fb05d433a	N37	12	13	n9	n12	E	-1.9495408367181757	PneGasmat	Neutral	Q9Y3V2|RWDD3_HUMAN RWD domain-containing protein 3
b902fc63af5966d62845e98fb05d433a	32	13	4	n12	8	K	-3.7736269825759896	PneGasmat	Negative	Q9Y3V2|RWDD3_HUMAN RWD domain-containing protein 3
b902fc63af5966d62845e98fb05d433a	35	13	5	n12	11	L	3.8758438245216236	PneGasmat	Positive	Q9Y3V2|RWDD3_HUMAN RWD domain-containing protein 3
b902fc63af5966d62845e98fb05d433a	26	12	6	n9	15	J	0.8086675403611413	PneGasmat	Neutral	Q9Y3V2|RWDD3_HUMAN RWD domain-containing protein 3
6d369e3a17745659ebe4c1ddab4efa57	9	5	1	n0	3	H	-1.9603503864417877	PneGasmat	Neutral	A1L157|TSN11_HUMAN Tetraspanin-11
a4f74d0ba06d313cd1c71edc6b9d6899	9	8	2	n2	4	H	1.7121934104518235	PneGasmat	Neutral	Q9CQT2|RBM7_MOUSE RNA-binding protein 7
a4f74d0ba06d313cd1c71edc6b9d6899	32	11	3	n10	7	K	-0.9551523059790743	PneGasmat	Neutral	Q9CQT2|RBM7_MOUSE RNA-binding protein 7
a4f74d0ba06d313cd1c71edc6b9d6899	35	11	4	n10	10	L	1.4184009380441385	PneGasmat	Neutral	Q9CQT2|RBM7_MOUSE RNA-binding protein 7
fc1208a23a6030ad1de69edbbd509221	32	8	1	n10	6	K	0.11870305234067281	PneGasmat	Neutral	Q10N04|PDI51_ORYSJ Protein disulfide isomerase-like 5-1
fc1208a23a6030ad1de69edbbd509221	35	8	2	n10	9	L	-0.4408281601009489	PneGasmat	Neutral	Q10N04|PDI51_ORYSJ Protein disulfide isomerase-like 5-1
ed5d05c16d5161e212d4b2c8fce756ea	9	6	1	n0	2	H	-0.14890110663337583	PneGasmat	Neutral	P0DN91|T254C_MOUSE Transmembrane protein 254c
ed5d05c16d5161e212d4b2c8fce756ea	26	8	4	n5	11	J	0.6349500122208857	PneGasmat	Neutral	P0DN91|T254C_MOUSE Transmembrane protein 254c
5d570ba5c423d14a6263876a1e3fd399	9	5	1	n0	2	H	0.08688932466945913	PneGasmat	Neutral	Q9CR41|HYPK_MOUSE Huntingtin-interacting protein K
5d570ba5c423d14a6263876a1e3fd399	26	7	3	n7	12	J	0.7012330157137137	PneGasmat	Neutral	Q9CR41|HYPK_MOUSE Huntingtin-interacting protein K
ae0657f45ab3cdf567bae7fae5917c59	9	7	2	n6	8	H	1.2697146786554205	PneGasmat	Neutral	P36018|YPT52_YEAST GTP-binding protein YPT52
ae0657f45ab3cdf567bae7fae5917c59	26	9	4	n18	19	J	1.6312286235121625	PneGasmat	Neutral	P36018|YPT52_YEAST GTP-binding protein YPT52
23a91a683cb4da66be94357e7d0280a3	35	9	4	n22	23	L	-0.48039409460414695	PneGasmat	Neutral	Q92J02|GLRX1_RICCN Glutaredoxin-1
23a91a683cb4da66be94357e7d0280a3	32	9	5	n22	24	K	-1.0895033532478213	PneGasmat	Neutral	Q92J02|GLRX1_RICCN Glutaredoxin-1
a37694779e4a6d1b4aea90ec2bebdedf	26	8	3	n17	18	J	3.0515979615397963	PneGasmat	Positive	Q99MD8|MYNN_MOUSE Myoneurin
08ada79eadb765f0c8dd9cc928e37887	26	8	3	n15	18	J	1.4268231737683685	PneGasmat	Neutral	A8MT70|ZBBX_HUMAN Zinc finger B-box domain-containing protein 1
08ada79eadb765f0c8dd9cc928e37887	N37	8	9	n15	n21	E	-2.8137150882768633	PneGasmat	Negative	A8MT70|ZBBX_HUMAN Zinc finger B-box domain-containing protein 1
08ada79eadb765f0c8dd9cc928e37887	35	9	4	n21	23	L	-0.7824776877861771	PneGasmat	Neutral	A8MT70|ZBBX_HUMAN Zinc finger B-box domain-containing protein 1
08ada79eadb765f0c8dd9cc928e37887	32	9	5	n21	24	K	-2.065264365114737	PneGasmat	Negative	A8MT70|ZBBX_HUMAN Zinc finger B-box domain-containing protein 1
0ee656492ada311b23d44035b6c1f842	9	6	1	n6	8	H	0.17943974439564433	PneGasmat	Neutral	O14746|TERT_HUMAN Telomerase reverse transcriptase
0ee656492ada311b23d44035b6c1f842	26	8	3	n17	18	J	0.07791734354775764	PneGasmat	Neutral	O14746|TERT_HUMAN Telomerase reverse transcriptase
0ee656492ada311b23d44035b6c1f842	N37	8	9	n17	n18	E	0.9641734650134364	PneGasmat	Neutral	O14746|TERT_HUMAN Telomerase reverse transcriptase
0ee656492ada311b23d44035b6c1f842	35	9	4	n18	19	L	4.270128389056147	PneGasmat	Positive	O14746|TERT_HUMAN Telomerase reverse transcriptase
0ee656492ada311b23d44035b6c1f842	32	9	5	n18	20	K	-3.3992389579541866	PneGasmat	Negative	O14746|TERT_HUMAN Telomerase reverse transcriptase
8599d416376851818ed0fa532b7c6600	26	8	3	n16	17	J	3.4657234088414604	PneGasmat	Positive	P34284|YKK7_CAEEL Uncharacterized F-box/LRR-repeat protein C02F5.7
2153b596ed573336586d128a458aa277	26	6	2	n15	15	J	0.44112809823707705	PneGasmat	Neutral	Q6WN34|CRDL2_HUMAN Chordin-like protein 2
2153b596ed573336586d128a458aa277	N37	6	7	n15	n19	E	-1.332801691367531	PneGasmat	Neutral	Q6WN34|CRDL2_HUMAN Chordin-like protein 2
2153b596ed573336586d128a458aa277	35	7	3	n19	18	L	-0.46161848527787636	PneGasmat	Neutral	Q6WN34|CRDL2_HUMAN Chordin-like protein 2
2153b596ed573336586d128a458aa277	32	7	4	n19	20	K	-0.9765468848719862	PneGasmat	Neutral	Q6WN34|CRDL2_HUMAN Chordin-like protein 2
e5f72486e2b2d4d36388643ee2e696b9	26	10	4	n17	18	J	0.8306002848750129	PneGasmat	Neutral	Q08069|RS8_MAIZE 40S ribosomal protein S8
e5f72486e2b2d4d36388643ee2e696b9	N37	10	11	n17	n21	E	-0.2531214574302284	PneGasmat	Neutral	Q08069|RS8_MAIZE 40S ribosomal protein S8
e5f72486e2b2d4d36388643ee2e696b9	35	11	5	n21	22	L	1.7021093822125346	PneGasmat	Neutral	Q08069|RS8_MAIZE 40S ribosomal protein S8
e5f72486e2b2d4d36388643ee2e696b9	32	11	6	n21	24	K	-2.035805092205821	PneGasmat	Negative	Q08069|RS8_MAIZE 40S ribosomal protein S8
a395fe40e3ab9ea5be16959d36359be6	9	9	2	n3	5	H	0.4449701738342817	PneGasmat	Neutral	A1L2F6|TM205_DANRE Transmembrane protein 205
6074bcd7ac021fec0e6d1c5b4eefe226	9	9	3	n4	6	H	0.416262938467347	PneGasmat	Neutral	Q6PFL6|CCD43_DANRE Coiled-coil domain-containing protein 43
6074bcd7ac021fec0e6d1c5b4eefe226	26	10	4	n15	16	J	0.24402718478142926	PneGasmat	Neutral	Q6PFL6|CCD43_DANRE Coiled-coil domain-containing protein 43
adebdbd8843ba847f7e55a702935549f	26	10	4	n17	18	J	1.6958478329502504	PneGasmat	Neutral	P53355|DAPK1_HUMAN Death-associated protein kinase 1
adebdbd8843ba847f7e55a702935549f	N37	10	11	n17	n21	E	2.982451893005264	PneGasmat	Positive	P53355|DAPK1_HUMAN Death-associated protein kinase 1
adebdbd8843ba847f7e55a702935549f	35	11	5	n21	22	L	-3.303175756052512	PneGasmat	Negative	P53355|DAPK1_HUMAN Death-associated protein kinase 1
adebdbd8843ba847f7e55a702935549f	32	11	6	n21	24	K	10.538021130609152	PneGasmat	Positive	P53355|DAPK1_HUMAN Death-associated protein kinase 1
0f373ee2b5c886861e2c03baee755759	35	11	5	n21	23	L	2.3816677541569096	PneGasmat	Positive	Q3SZ36|TMM18_BOVIN Transmembrane protein 18
0f373ee2b5c886861e2c03baee755759	32	11	6	n21	24	K	-1.367863934056143	PneGasmat	Neutral	Q3SZ36|TMM18_BOVIN Transmembrane protein 18
47e8750af8daf9809d6fedd258392821	9	5	1	n8	10	H	-0.10556509670303234	PneGasmat	Neutral	Q25C93|FEZF1_DANRE Fez family zinc finger protein 1
47e8750af8daf9809d6fedd258392821	26	6	2	n16	17	J	2.1667336965836728	PneGasmat	Positive	Q25C93|FEZF1_DANRE Fez family zinc finger protein 1
47e8750af8daf9809d6fedd258392821	N37	6	7	n16	n22	E	-1.2973542559082434	PneGasmat	Neutral	Q25C93|FEZF1_DANRE Fez family zinc finger protein 1
47e8750af8daf9809d6fedd258392821	35	7	3	n22	23	L	1.195824579955134	PneGasmat	Neutral	Q25C93|FEZF1_DANRE Fez family zinc finger protein 1
47e8750af8daf9809d6fedd258392821	32	7	4	n22	24	K	-2.4457051270193926	PneGasmat	Negative	Q25C93|FEZF1_DANRE Fez family zinc finger protein 1
7a24af03220822fbac603f8260bce3be	9	4	1	n3	5	H	0.3216595024525883	PneGasmat	Neutral	P53996|CNBP_MOUSE Cellular nucleic acid-binding protein
91c7de14a134bae6f2cc2c2457e4cae0	26	7	4	n17	19	J	0.24529424898063218	PneGasmat	Neutral	Q93015|NAT6_HUMAN N-acetyltransferase 6
d5242a86868c34b63a16d131fb6c5509	9	4	1	n12	13	H	0.8959226692857255	PneGasmat	Neutral	Q6PF55|AF1L2_XENLA Actin filament-associated protein 1-like 2
d5242a86868c34b63a16d131fb6c5509	26	5	3	n19	22	J	0.152430611335228	PneGasmat	Neutral	Q6PF55|AF1L2_XENLA Actin filament-associated protein 1-like 2
af6ac255713a0e35c9e45f380115167b	N37	6	7	n7	n9	E	-0.46083516337660685	PneGasmat	Neutral	Q27421|OSP_DROME Protein outspread
af6ac255713a0e35c9e45f380115167b	32	7	1	n9	6	K	-0.5231593571908731	PneGasmat	Neutral	Q27421|OSP_DROME Protein outspread
af6ac255713a0e35c9e45f380115167b	35	7	2	n9	9	L	0.44691078565361786	PneGasmat	Neutral	Q27421|OSP_DROME Protein outspread
af6ac255713a0e35c9e45f380115167b	26	6	3	n7	14	J	-0.3133421027537447	PneGasmat	Neutral	Q27421|OSP_DROME Protein outspread
d1621b83e9a5efadf506add89cadcafc	26	9	4	n12	13	J	0.4476060558280021	PneGasmat	Neutral	Q922C1|CS044_MOUSE Uncharacterized protein C19orf44 homolog
1eba35efdbc904b135085231d68017c9	9	8	2	n2	4	H	1.0187149915494513	PneGasmat	Neutral	Q9H9H4|VP37B_HUMAN Vacuolar protein sorting-associated protein 37B
1eba35efdbc904b135085231d68017c9	N37	10	11	n8	n11	E	2.1193296938177086	PneGasmat	Positive	Q9H9H4|VP37B_HUMAN Vacuolar protein sorting-associated protein 37B
1eba35efdbc904b135085231d68017c9	32	11	3	n11	6	K	0.23592300562620697	PneGasmat	Neutral	Q9H9H4|VP37B_HUMAN Vacuolar protein sorting-associated protein 37B
1eba35efdbc904b135085231d68017c9	35	11	4	n11	9	L	1.7805917032839969	PneGasmat	Neutral	Q9H9H4|VP37B_HUMAN Vacuolar protein sorting-associated protein 37B
1eba35efdbc904b135085231d68017c9	26	10	5	n8	13	J	5.107832081500783	PneGasmat	Positive	Q9H9H4|VP37B_HUMAN Vacuolar protein sorting-associated protein 37B
a1f040ca2888959210a01e003e2f89e4	9	7	3	n7	8	H	-0.5226499857157404	PneGasmat	Neutral	Q96IZ5|RBM41_HUMAN RNA-binding protein 41
1f4ddbcc49d1ea4d50d19942f755d4fd	9	5	1	n3	5	H	0.40717764344625257	PneGasmat	Neutral	Q8IWL3|HSC20_HUMAN Iron-sulfur cluster co-chaperone protein HscB, mitochondrial
1f4ddbcc49d1ea4d50d19942f755d4fd	26	7	3	n9	14	J	0.5318346331132056	PneGasmat	Neutral	Q8IWL3|HSC20_HUMAN Iron-sulfur cluster co-chaperone protein HscB, mitochondrial
073f4536ec65f4eb5299c54a1aeb473f	9	8	2	n2	4	H	-0.16255546944427168	PneGasmat	Neutral	Q2HJ23|MLP3A_BOVIN Microtubule-associated proteins 1A/1B light chain 3A
073f4536ec65f4eb5299c54a1aeb473f	N37	10	11	n8	n11	E	-0.9888677067240647	PneGasmat	Neutral	Q2HJ23|MLP3A_BOVIN Microtubule-associated proteins 1A/1B light chain 3A
073f4536ec65f4eb5299c54a1aeb473f	32	11	3	n11	8	K	-0.7616118421947458	PneGasmat	Neutral	Q2HJ23|MLP3A_BOVIN Microtubule-associated proteins 1A/1B light chain 3A
073f4536ec65f4eb5299c54a1aeb473f	35	11	4	n11	11	L	-0.09459206711029071	PneGasmat	Neutral	Q2HJ23|MLP3A_BOVIN Microtubule-associated proteins 1A/1B light chain 3A
073f4536ec65f4eb5299c54a1aeb473f	26	10	5	n8	15	J	-0.025069495334614923	PneGasmat	Neutral	Q2HJ23|MLP3A_BOVIN Microtubule-associated proteins 1A/1B light chain 3A
a03d1264e4baf62e31754f1c6e44a63c	32	9	2	n6	3	K	0.7584822210644574	PneGasmat	Neutral	Q5PQ30|LYSM1_XENLA LysM and putative peptidoglycan-binding domain-containing protein 1
a03d1264e4baf62e31754f1c6e44a63c	35	9	3	n6	5	L	0.20075581267699852	PneGasmat	Neutral	Q5PQ30|LYSM1_XENLA LysM and putative peptidoglycan-binding domain-containing protein 1
d6a7271f1356c552ca0f49c41dbec32d	9	6	1	n7	8	H	0.004013607353272029	PneGasmat	Neutral	Q32KW2|UBXN1_BOVIN UBX domain-containing protein 1
358fadedf404bfe6f03d5e71952ade40	35	9	4	n20	20	L	5.114424463264263	PneGasmat	Positive	P16065|GCY_STRPU Speract receptor
358fadedf404bfe6f03d5e71952ade40	32	9	5	n20	21	K	-2.3741850026031805	PneGasmat	Negative	P16065|GCY_STRPU Speract receptor
e30a23eb6e42c52731580808a5e45e93	9	8	2	n7	8	H	0.7254533791042062	PneGasmat	Neutral	Q9Y2I1|NISCH_HUMAN Nischarin
a7dbb7086a72880ef3f7883c13d8e26e	9	8	2	n9	10	H	-0.28944613545921505	PneGasmat	Neutral	Q9CY18|SNX7_MOUSE Sorting nexin-7
a7dbb7086a72880ef3f7883c13d8e26e	26	10	4	n16	17	J	-2.15453575112658	PneGasmat	Negative	Q9CY18|SNX7_MOUSE Sorting nexin-7
a7dbb7086a72880ef3f7883c13d8e26e	N37	10	11	n16	n21	E	0.5802157905637748	PneGasmat	Neutral	Q9CY18|SNX7_MOUSE Sorting nexin-7
a7dbb7086a72880ef3f7883c13d8e26e	35	11	5	n21	22	L	2.040537528478139	PneGasmat	Positive	Q9CY18|SNX7_MOUSE Sorting nexin-7
a7dbb7086a72880ef3f7883c13d8e26e	32	11	6	n21	23	K	-1.32230381630123	PneGasmat	Neutral	Q9CY18|SNX7_MOUSE Sorting nexin-7
2d565067347001c6d76e269c4c639863	9	8	3	n6	8	H	-2.072786105813526	PneGasmat	Negative	A0JNH6|C102A_BOVIN Coiled-coil domain-containing protein 102A
9a3be8cc7afdd6b62f52a417db3e113c	35	7	3	n20	21	L	0.3196801494118701	PneGasmat	Neutral	O42115|ARX_DANRE Aristaless-related homeobox protein
9a3be8cc7afdd6b62f52a417db3e113c	32	7	4	n20	23	K	-0.6584504497549719	PneGasmat	Neutral	O42115|ARX_DANRE Aristaless-related homeobox protein
e54aeaa2879cf6791196aee35fa88323	9	5	1	n7	10	H	1.2838692120606396	PneGasmat	Neutral	Q9WUU9|GANP_MOUSE Germinal-center associated nuclear protein
f767ce8fdbd61fc023351c36e18378bf	9	8	2	n5	6	H	2.1408099205421216	PneGasmat	Positive	Q3L254|WNT7B_CHICK Protein Wnt-7b
464e30b1ccdcd406ac1307dfe578be24	N37	6	7	n12	n15	E	-1.1224464700558576	PneGasmat	Neutral	P27545|CERS1_MOUSE Ceramide synthase 1
464e30b1ccdcd406ac1307dfe578be24	35	7	2	n15	13	L	-0.938926517339677	PneGasmat	Neutral	P27545|CERS1_MOUSE Ceramide synthase 1
464e30b1ccdcd406ac1307dfe578be24	32	7	3	n15	14	K	-0.08999835684726838	PneGasmat	Neutral	P27545|CERS1_MOUSE Ceramide synthase 1
464e30b1ccdcd406ac1307dfe578be24	26	6	4	n12	16	J	1.388947935879586	PneGasmat	Neutral	P27545|CERS1_MOUSE Ceramide synthase 1
1d416665b60feea7c964d00759ca09ad	9	7	2	n6	8	H	-0.9101434659803658	PneGasmat	Neutral	Q17RM4|CC142_HUMAN Coiled-coil domain-containing protein 142
1d416665b60feea7c964d00759ca09ad	26	9	4	n15	16	J	0.4199844818795479	PneGasmat	Neutral	Q17RM4|CC142_HUMAN Coiled-coil domain-containing protein 142
e50460931f57061145fe6ed3b476ccd1	26	11	5	n19	20	J	0.6791930549029371	PneGasmat	Neutral	O13125|ATO7A_XENLA Protein atonal homolog 7-A
1312f11ab19fe414be6beb01e6ae89a9	26	6	2	n18	19	J	1.3787769322376198	PneGasmat	Neutral	Q8IVT5|KSR1_HUMAN Kinase suppressor of Ras 1
1312f11ab19fe414be6beb01e6ae89a9	N37	6	7	n18	n21	E	-1.9162635293552548	PneGasmat	Neutral	Q8IVT5|KSR1_HUMAN Kinase suppressor of Ras 1
1312f11ab19fe414be6beb01e6ae89a9	35	7	3	n21	22	L	0.03243650363900214	PneGasmat	Neutral	Q8IVT5|KSR1_HUMAN Kinase suppressor of Ras 1
1312f11ab19fe414be6beb01e6ae89a9	32	7	4	n21	23	K	-2.8115852428181785	PneGasmat	Negative	Q8IVT5|KSR1_HUMAN Kinase suppressor of Ras 1
32c1a64869411e8000383887e99ffee0	9	8	3	n5	7	H	-0.619133621264391	PneGasmat	Neutral	Q8WXD5|GEMI6_HUMAN Gem-associated protein 6
32c1a64869411e8000383887e99ffee0	26	9	4	n18	19	J	0.383933745937785	PneGasmat	Neutral	Q8WXD5|GEMI6_HUMAN Gem-associated protein 6
c77e2624483e46f3d4ea99177dd74d8e	35	9	4	n20	21	L	1.8113874043680238	PneGasmat	Neutral	Q5R4R9|NDUF4_PONAB NADH dehydrogenase [ubiquinone] 1 alpha subcomplex assembly factor 4
c77e2624483e46f3d4ea99177dd74d8e	32	9	5	n20	23	K	-1.4080942571479174	PneGasmat	Neutral	Q5R4R9|NDUF4_PONAB NADH dehydrogenase [ubiquinone] 1 alpha subcomplex assembly factor 4
6917bd9d97ce0eec9cfb6d3e15872904	9	4	1	n2	4	H	0.41240701514510025	PneGasmat	Neutral	A6QLZ5|F177A_BOVIN Protein FAM177A1
124d6324c6b693a70dff03ae67f5db3b	9	8	3	n4	6	H	-0.21065940451006687	PneGasmat	Neutral	Q60FC2|CFDP1_TRAJA Craniofacial development protein 1
124d6324c6b693a70dff03ae67f5db3b	26	9	4	n17	18	J	0.6162846015570514	PneGasmat	Neutral	Q60FC2|CFDP1_TRAJA Craniofacial development protein 1
5ef18c878627a5184ae2deaf77b1258f	9	4	1	n1	2	H	0.48751777984123296	PneGasmat	Neutral	E9QAG8|ZN431_MOUSE Zinc finger protein 431
5ef18c878627a5184ae2deaf77b1258f	26	5	3	n16	22	J	-1.057729835240777	PneGasmat	Neutral	E9QAG8|ZN431_MOUSE Zinc finger protein 431
cf97dc0e7a44659a1ef61a1232eaa5c0	26	7	2	n8	7	J	3.71245356758011	PneGasmat	Positive	O75448|MED24_HUMAN Mediator of RNA polymerase II transcription subunit 24
cf97dc0e7a44659a1ef61a1232eaa5c0	9	5	4	n5	17	H	-0.6421035417058468	PneGasmat	Neutral	O75448|MED24_HUMAN Mediator of RNA polymerase II transcription subunit 24
1433e2377a215de23de3bbdbed83d2e2	9	8	1	n5	5	H	1.0777943881858294	PneGasmat	Neutral	A4IFW2|PTPRF_DANRE Receptor-type tyrosine-protein phosphatase F
1433e2377a215de23de3bbdbed83d2e2	9	10	4	n10	11	H	2.593436526593267	PneGasmat	Positive	A4IFW2|PTPRF_DANRE Receptor-type tyrosine-protein phosphatase F
79ac572ab71ac11c9827b60ac8b8bbc4	26	11	5	n12	13	J	-0.45513945233847963	PneGasmat	Neutral	Q9UN37|VPS4A_HUMAN Vacuolar protein sorting-associated protein 4A
32ea6e92f8c459fb6767d0164966ffaa	9	9	3	n5	7	H	-0.4962221473754406	PneGasmat	Neutral	Q90Z16|OPTN_CHICK Optineurin
32ea6e92f8c459fb6767d0164966ffaa	26	10	6	n10	14	J	-0.40172308227414594	PneGasmat	Neutral	Q90Z16|OPTN_CHICK Optineurin
426492afc5adb488386033ee2b5bcbea	9	5	1	n5	6	H	1.9346652448799126	PneGasmat	Neutral	Q9C0D2|CE295_HUMAN Centrosomal protein of 295 kDa {ECO:0000312|HGNC:HGNC:29366}
c000488402ca3544bbe8ae304790df6c	9	5	1	n2	4	H	-0.4655578515744512	PneGasmat	Neutral	Q3UEN2|FA35A_MOUSE Protein FAM35A
c000488402ca3544bbe8ae304790df6c	26	7	3	n7	12	J	2.526442110410076	PneGasmat	Positive	Q3UEN2|FA35A_MOUSE Protein FAM35A
b801c3e48cefa78e9cb2dc95a8e6d8a6	9	9	3	n2	5	H	6.022063375677412	PneGasmat	Positive	A0MSJ1|CRA1B_DANRE Collagen alpha-1(XXVII) chain B
b801c3e48cefa78e9cb2dc95a8e6d8a6	26	11	5	n9	14	J	-2.7006596328152948	PneGasmat	Negative	A0MSJ1|CRA1B_DANRE Collagen alpha-1(XXVII) chain B
41042f373dffbe21b916c25abaad3a99	32	7	1	n9	6	K	-0.773653256723268	PneGasmat	Neutral	P55327|TPD52_HUMAN Tumor protein D52
41042f373dffbe21b916c25abaad3a99	35	7	2	n9	8	L	-0.045881750360227215	PneGasmat	Neutral	P55327|TPD52_HUMAN Tumor protein D52
a60d50cb4fdb4eaadf362f6d04c42d3d	26	6	2	n7	8	J	1.7681063265544306	PneGasmat	Neutral	O95490|AGRL2_HUMAN Adhesion G protein-coupled receptor L2 {ECO:0000303|PubMed:25713288}
a60d50cb4fdb4eaadf362f6d04c42d3d	N37	6	7	n7	n13	E	-2.3392993573936764	PneGasmat	Negative	O95490|AGRL2_HUMAN Adhesion G protein-coupled receptor L2 {ECO:0000303|PubMed:25713288}
a60d50cb4fdb4eaadf362f6d04c42d3d	32	7	3	n13	17	K	-1.0595322596283998	PneGasmat	Neutral	O95490|AGRL2_HUMAN Adhesion G protein-coupled receptor L2 {ECO:0000303|PubMed:25713288}
a60d50cb4fdb4eaadf362f6d04c42d3d	35	7	4	n13	19	L	-0.717783180259836	PneGasmat	Neutral	O95490|AGRL2_HUMAN Adhesion G protein-coupled receptor L2 {ECO:0000303|PubMed:25713288}
2dbd4e541528a2809f63038ad76296c5	26	5	1	n11	11	J	2.558831426261652	PneGasmat	Positive	A2PYH4|HFM1_HUMAN Probable ATP-dependent DNA helicase HFM1
2dbd4e541528a2809f63038ad76296c5	N37	5	6	n11	n13	E	-1.461831774181414	PneGasmat	Neutral	A2PYH4|HFM1_HUMAN Probable ATP-dependent DNA helicase HFM1
2dbd4e541528a2809f63038ad76296c5	32	6	2	n13	12	K	-3.029213206409459	PneGasmat	Negative	A2PYH4|HFM1_HUMAN Probable ATP-dependent DNA helicase HFM1
cc72a704f36754d21737e207c7e4becb	9	9	3	n9	11	H	0.8592676403395866	PneGasmat	Neutral	Q8K406|LGI3_MOUSE Leucine-rich repeat LGI family member 3
cc72a704f36754d21737e207c7e4becb	26	10	4	n15	16	J	0.5717998281060495	PneGasmat	Neutral	Q8K406|LGI3_MOUSE Leucine-rich repeat LGI family member 3
01c5a6a2a8b5ec910f8cf6996689e439	9	7	2	n2	4	H	-0.5417258511969277	PneGasmat	Neutral	Q5BJI6|POP5_DANRE Ribonuclease P/MRP protein subunit POP5
01c5a6a2a8b5ec910f8cf6996689e439	32	9	4	n21	22	K	-2.0953109135276375	PneGasmat	Negative	Q5BJI6|POP5_DANRE Ribonuclease P/MRP protein subunit POP5
01c5a6a2a8b5ec910f8cf6996689e439	35	9	5	n21	23	L	0.5771478932586078	PneGasmat	Neutral	Q5BJI6|POP5_DANRE Ribonuclease P/MRP protein subunit POP5
6b36f20c19081b2a720d65980ff4250c	35	9	4	n19	20	L	-0.23754283382681732	PneGasmat	Neutral	Q9JJT9|PHAX_MOUSE Phosphorylated adapter RNA export protein
6b36f20c19081b2a720d65980ff4250c	32	9	5	n19	22	K	-0.6412977781841717	PneGasmat	Neutral	Q9JJT9|PHAX_MOUSE Phosphorylated adapter RNA export protein
12a3f7b77b038bf55fc8204194ee1ae4	9	8	3	n4	6	H	0.6025585024566928	PneGasmat	Neutral	Q8IW40|CC103_HUMAN Coiled-coil domain-containing protein 103
12a3f7b77b038bf55fc8204194ee1ae4	35	9	4	n19	20	L	0.8937206435413615	PneGasmat	Neutral	Q8IW40|CC103_HUMAN Coiled-coil domain-containing protein 103
12a3f7b77b038bf55fc8204194ee1ae4	32	9	5	n19	22	K	-0.8705820426717941	PneGasmat	Neutral	Q8IW40|CC103_HUMAN Coiled-coil domain-containing protein 103
5d1ffa6df8db88f7c30827535b8aadd8	9	4	1	n0	2	H	0.11211031138229317	PneGasmat	Neutral	P16976|YPTM1_MAIZE GTP-binding protein YPTM1
5d1ffa6df8db88f7c30827535b8aadd8	26	5	2	n15	16	J	0.7067142495080191	PneGasmat	Neutral	P16976|YPTM1_MAIZE GTP-binding protein YPTM1
2a9a60ae1ae8c2676dcc53dd4343c17b	9	5	1	n2	3	H	0.9499288900252665	PneGasmat	Neutral	A8WG43|CCD89_DANRE Coiled-coil domain-containing protein 89 {ECO:0000250|UniProtKB:Q8N998}
2a9a60ae1ae8c2676dcc53dd4343c17b	26	6	2	n13	14	J	-1.1972142788157414	PneGasmat	Neutral	A8WG43|CCD89_DANRE Coiled-coil domain-containing protein 89 {ECO:0000250|UniProtKB:Q8N998}
2a9a60ae1ae8c2676dcc53dd4343c17b	N37	6	7	n13	n19	E	0.5354843786344574	PneGasmat	Neutral	A8WG43|CCD89_DANRE Coiled-coil domain-containing protein 89 {ECO:0000250|UniProtKB:Q8N998}
2a9a60ae1ae8c2676dcc53dd4343c17b	35	7	3	n19	20	L	0.3813450713399586	PneGasmat	Neutral	A8WG43|CCD89_DANRE Coiled-coil domain-containing protein 89 {ECO:0000250|UniProtKB:Q8N998}
2a9a60ae1ae8c2676dcc53dd4343c17b	32	7	4	n19	22	K	0.11028501239748854	PneGasmat	Neutral	A8WG43|CCD89_DANRE Coiled-coil domain-containing protein 89 {ECO:0000250|UniProtKB:Q8N998}
60673e6f29f8a594136c7ad43f397065	26	9	4	n14	15	J	3.0674606962469713	PneGasmat	Positive	Q6P9S1|ATMIN_MOUSE ATM interactor {ECO:0000312|EMBL:AAH60631.1}
a27bc9af9f79ee5e16aeb38f5a48e5eb	9	6	2	n3	6	H	1.534246253769856	PneGasmat	Neutral	Q0VC65|ETV6_BOVIN Transcription factor ETV6
a27bc9af9f79ee5e16aeb38f5a48e5eb	26	7	3	n16	17	J	-0.5035379247491109	PneGasmat	Neutral	Q0VC65|ETV6_BOVIN Transcription factor ETV6
3019f94842456e46ed66960a2897d960	9	9	3	n5	7	H	0.4039638398000796	PneGasmat	Neutral	Q3B8C3|NR2CA_XENLA Nuclear receptor 2C2-associated protein
fc30d3b8f3ba7891f2ec01ed9f7bdca1	9	7	1	n0	2	H	-0.5781275268858712	PneGasmat	Neutral	Q9W0Y2|YS11_DROME Putative gamma-glutamylcyclotransferase CG2811
fc30d3b8f3ba7891f2ec01ed9f7bdca1	26	10	4	n19	20	J	-0.3851261027612902	PneGasmat	Neutral	Q9W0Y2|YS11_DROME Putative gamma-glutamylcyclotransferase CG2811
fc30d3b8f3ba7891f2ec01ed9f7bdca1	N37	10	11	n19	n20	E	9.162993871368466	PneGasmat	Positive	Q9W0Y2|YS11_DROME Putative gamma-glutamylcyclotransferase CG2811
fc30d3b8f3ba7891f2ec01ed9f7bdca1	35	11	5	n20	21	L	2.19954749404746	PneGasmat	Positive	Q9W0Y2|YS11_DROME Putative gamma-glutamylcyclotransferase CG2811
fc30d3b8f3ba7891f2ec01ed9f7bdca1	32	11	6	n20	22	K	13.43311249384571	PneGasmat	Positive	Q9W0Y2|YS11_DROME Putative gamma-glutamylcyclotransferase CG2811
297e0c26b7718d9e80d06727a1936878	26	10	3	n12	11	J	1.778238652566679	PneGasmat	Neutral	Q6I6G8|HECW2_MOUSE E3 ubiquitin-protein ligase HECW2
935960b959f61508bd5da3b231c0ce29	35	8	4	n13	16	L	-0.9108781744116498	PneGasmat	Neutral	Q1W694|B1Q_LOXIN Phospholipase D LiSicTox-betaID1
15e91e41d82a3a8fe408d7033bd63f49	N37	8	9	n7	n10	E	5.323130652817571	PneGasmat	Positive	Q9H0Z9|RBM38_HUMAN RNA-binding protein 38
15e91e41d82a3a8fe408d7033bd63f49	32	9	2	n10	7	K	2.3191606288076545	PneGasmat	Positive	Q9H0Z9|RBM38_HUMAN RNA-binding protein 38
15e91e41d82a3a8fe408d7033bd63f49	35	9	3	n10	10	L	1.8250813016963605	PneGasmat	Neutral	Q9H0Z9|RBM38_HUMAN RNA-binding protein 38
15e91e41d82a3a8fe408d7033bd63f49	26	8	4	n7	14	J	-4.7834796213340205	PneGasmat	Negative	Q9H0Z9|RBM38_HUMAN RNA-binding protein 38
b71548a4ecb4fd980ef35ab72f721218	9	5	1	n4	6	H	0.0935576062469162	PneGasmat	Neutral	Q9H4G4|GAPR1_HUMAN Golgi-associated plant pathogenesis-related protein 1
f43799761f26d19bc7d88f91816ec085	9	5	1	n1	4	H	1.0385964748243284	PneGasmat	Neutral	Q2KIL7|R3HD4_BOVIN R3H domain-containing protein 4
d231d54acbe93f9f50bb91bcdd2865dd	9	5	1	n3	5	H	0.10733218113861868	PneGasmat	Neutral	E9Q6J5|BD1L1_MOUSE Biorientation of chromosomes in cell division protein 1-like 1 {ECO:0000305}
d231d54acbe93f9f50bb91bcdd2865dd	26	6	2	n13	15	J	1.1686859616994358	PneGasmat	Neutral	E9Q6J5|BD1L1_MOUSE Biorientation of chromosomes in cell division protein 1-like 1 {ECO:0000305}
d231d54acbe93f9f50bb91bcdd2865dd	N37	6	7	n13	n18	E	-1.3111141479765542	PneGasmat	Neutral	E9Q6J5|BD1L1_MOUSE Biorientation of chromosomes in cell division protein 1-like 1 {ECO:0000305}
d231d54acbe93f9f50bb91bcdd2865dd	35	7	3	n18	19	L	-0.40762701609558233	PneGasmat	Neutral	E9Q6J5|BD1L1_MOUSE Biorientation of chromosomes in cell division protein 1-like 1 {ECO:0000305}
d231d54acbe93f9f50bb91bcdd2865dd	32	7	4	n18	21	K	-0.8478007899667386	PneGasmat	Neutral	E9Q6J5|BD1L1_MOUSE Biorientation of chromosomes in cell division protein 1-like 1 {ECO:0000305}
a17fdcfad00c394fedd21c8ac97e23cb	9	9	3	n7	8	H	2.2139364423122863	PneGasmat	Positive	P83088|FUCTC_DROME Alpha-(1,3)-fucosyltransferase C
a17fdcfad00c394fedd21c8ac97e23cb	26	10	4	n11	12	J	2.172517558443926	PneGasmat	Positive	P83088|FUCTC_DROME Alpha-(1,3)-fucosyltransferase C
5d23f94a318904db7800fe653088f083	35	7	3	n19	20	L	1.8428381851956028	PneGasmat	Neutral	P10746|HEM4_HUMAN Uroporphyrinogen-III synthase
5d23f94a318904db7800fe653088f083	32	7	4	n19	21	K	-1.7377097961225925	PneGasmat	Neutral	P10746|HEM4_HUMAN Uroporphyrinogen-III synthase
fd8205c47fc7190c441ede0f7f180c73	9	8	2	n2	4	H	1.4525752200054403	PneGasmat	Neutral	Q6P3N5|CNIH4_XENTR Protein cornichon homolog 4
fd8205c47fc7190c441ede0f7f180c73	26	10	4	n13	14	J	1.2125436741049254	PneGasmat	Neutral	Q6P3N5|CNIH4_XENTR Protein cornichon homolog 4
230b3d96685eef6edc5d64c3aa4d1413	35	11	5	n19	20	L	0.20401370520204082	PneGasmat	Neutral	Q32L75|CA189_BOVIN Uncharacterized protein C1orf189 homolog
230b3d96685eef6edc5d64c3aa4d1413	32	11	6	n19	21	K	-0.7517985284285242	PneGasmat	Neutral	Q32L75|CA189_BOVIN Uncharacterized protein C1orf189 homolog
963ece69eb506321d792066bed20f0a5	9	6	2	n10	12	H	0.07559342065095029	PneGasmat	Neutral	Q9UGT4|SUSD2_HUMAN Sushi domain-containing protein 2
eddbea0f03bebb44d2ec61b7d315974d	26	9	4	n13	14	J	0.20522021430973067	PneGasmat	Neutral	P11845|IPP2_RABIT Protein phosphatase inhibitor 2
0205527ee57b46ee2adb3881422a2cb9	9	6	1	n3	4	H	1.6335891431414895	PneGasmat	Neutral	Q66KE8|CCD78_XENLA Coiled-coil domain-containing protein 78
0205527ee57b46ee2adb3881422a2cb9	26	8	3	n13	14	J	0.20581136383926327	PneGasmat	Neutral	Q66KE8|CCD78_XENLA Coiled-coil domain-containing protein 78
eee6f9ea89d6a1baca16176f92497a65	9	4	1	n4	5	H	0.038466949183544555	PneGasmat	Neutral	A1L2F3|NUSAP_DANRE Nucleolar and spindle-associated protein 1
eee6f9ea89d6a1baca16176f92497a65	26	5	2	n14	15	J	1.5195885362578048	PneGasmat	Neutral	A1L2F3|NUSAP_DANRE Nucleolar and spindle-associated protein 1
0c63837d8398411b67d4cc8fd0330c17	26	8	3	n14	15	J	-1.3813091586640258	PneGasmat	Neutral	A6NNF4|ZN726_HUMAN Zinc finger protein 726
0c63837d8398411b67d4cc8fd0330c17	N37	8	9	n14	n18	E	0.45154523519810263	PneGasmat	Neutral	A6NNF4|ZN726_HUMAN Zinc finger protein 726
0c63837d8398411b67d4cc8fd0330c17	35	9	4	n18	20	L	1.0438715465783541	PneGasmat	Neutral	A6NNF4|ZN726_HUMAN Zinc finger protein 726
0c63837d8398411b67d4cc8fd0330c17	32	9	5	n18	21	K	-0.02259040167284801	PneGasmat	Neutral	A6NNF4|ZN726_HUMAN Zinc finger protein 726
d3299bfaf8bd7890f4145ea14173045d	9	4	1	n0	3	H	0.14796380517481542	PneGasmat	Neutral	P23934|NDUS6_BOVIN NADH dehydrogenase [ubiquinone] iron-sulfur protein 6, mitochondrial
34a7295655913d2bbf3a6d46c698d868	26	6	2	n12	12	J	6.046891021928256	PneGasmat	Positive	Q53533|SAV2_STRVL Streptavidin-V2
34a7295655913d2bbf3a6d46c698d868	26	7	3	n14	17	J	-2.269681055150775	PneGasmat	Negative	Q53533|SAV2_STRVL Streptavidin-V2
0e95ed9147c5afdc048778aa10ffd34f	26	9	4	n18	19	J	-0.6946815430830111	PneGasmat	Neutral	Q63170|DYH7_RAT Dynein heavy chain 7, axonemal
812342e6aebd02c5b3d890ace549a540	9	6	1	n0	2	H	3.5357017798997177	PneGasmat	Positive	P40313|CTRL_HUMAN Chymotrypsin-like protease CTRL-1
812342e6aebd02c5b3d890ace549a540	32	8	2	n5	3	K	0.8349308774285292	PneGasmat	Neutral	P40313|CTRL_HUMAN Chymotrypsin-like protease CTRL-1
812342e6aebd02c5b3d890ace549a540	35	8	3	n5	6	L	-3.7436447452975026	PneGasmat	Negative	P40313|CTRL_HUMAN Chymotrypsin-like protease CTRL-1
d7fecdcc98308a18133c6cf399aea5e2	32	8	1	n9	4	K	3.0689415103096955	PneGasmat	Positive	Q96LD8|SENP8_HUMAN Sentrin-specific protease 8
d7fecdcc98308a18133c6cf399aea5e2	35	8	2	n9	5	L	-0.03818709019308536	PneGasmat	Neutral	Q96LD8|SENP8_HUMAN Sentrin-specific protease 8
0b39fefdad8c2f37d6e1185c132eedca	9	5	1	n7	8	H	0.5593857313809855	PneGasmat	Neutral	P42527|MHCKA_DICDI Myosin heavy chain kinase A
0b39fefdad8c2f37d6e1185c132eedca	26	7	3	n9	12	J	0.47795850104020554	PneGasmat	Neutral	P42527|MHCKA_DICDI Myosin heavy chain kinase A
922a890e49e67398cf0170002a0249f1	N37	10	11	n7	n9	E	0.9616147051996573	PneGasmat	Neutral	A1L3G4|TM241_XENLA Transmembrane protein 241
922a890e49e67398cf0170002a0249f1	32	11	3	n9	5	K	0.7520797913050407	PneGasmat	Neutral	A1L3G4|TM241_XENLA Transmembrane protein 241
922a890e49e67398cf0170002a0249f1	35	11	4	n9	6	L	0.40703941542907335	PneGasmat	Neutral	A1L3G4|TM241_XENLA Transmembrane protein 241
922a890e49e67398cf0170002a0249f1	26	10	5	n7	8	J	-1.9142823283458088	PneGasmat	Neutral	A1L3G4|TM241_XENLA Transmembrane protein 241
fc5b511450127cda8fc00e09e9c55c0a	32	10	2	n7	5	K	-1.7815597331128503	PneGasmat	Neutral	Q8IQF1|MOCS1_DROME Molybdenum cofactor biosynthesis protein 1
fc5b511450127cda8fc00e09e9c55c0a	35	10	3	n7	7	L	0.8390057144906654	PneGasmat	Neutral	Q8IQF1|MOCS1_DROME Molybdenum cofactor biosynthesis protein 1
7106ac45d0fb483657190d3bbadebf03	26	7	3	n5	9	J	1.5655934799983926	PneGasmat	Neutral	A7SPE8|BL1S5_NEMVE Biogenesis of lysosome-related organelles complex 1 subunit 5
25d1b0fa6bc3419307defaa21203bfce	9	4	1	n0	2	H	-0.6131642598795338	PneGasmat	Neutral	Q6DI40|TTC33_DANRE Tetratricopeptide repeat protein 33
25d1b0fa6bc3419307defaa21203bfce	26	5	3	n5	12	J	2.315724889795487	PneGasmat	Positive	Q6DI40|TTC33_DANRE Tetratricopeptide repeat protein 33
41ae6c655f9f22770662ea943f9feb3e	N37	9	10	n4	n6	E	-1.9660089864081938	PneGasmat	Neutral	Q14517|FAT1_HUMAN Protocadherin Fat 1
41ae6c655f9f22770662ea943f9feb3e	35	10	1	n6	5	L	3.433038242681281	PneGasmat	Positive	Q14517|FAT1_HUMAN Protocadherin Fat 1
41ae6c655f9f22770662ea943f9feb3e	32	10	2	n6	7	K	-3.969707097338452	PneGasmat	Negative	Q14517|FAT1_HUMAN Protocadherin Fat 1
7fbe10ed55963c6a3c2f5c89566b73b8	9	7	1	n6	9	H	1.536083099302614	PneGasmat	Neutral	Q5T699|CF183_HUMAN Putative uncharacterized protein C6orf183
0cf9a5d15d16fb5859fde5ff94036e93	9	6	2	n10	12	H	-2.3839752908994596	PneGasmat	Negative	P41817|CUP9_YEAST Homeobox protein CUP9
32baa3f7a729a4142225a336dd98fb6a	26	11	6	n19	21	J	1.6106545872089217	PneGasmat	Neutral	P14533|CABO_DORPE Squidulin
ede066ce5aedb8ceba5a4aef0466614c	26	8	3	n12	13	J	6.820561704159735	PneGasmat	Positive	P06780|RHO1_YEAST GTP-binding protein RHO1
ed07a85d4a654b21dd657a200d7157a4	9	7	2	n3	5	H	0.3479548251331746	PneGasmat	Neutral	Q9NVS2|RT18A_HUMAN 28S ribosomal protein S18a, mitochondrial
ed07a85d4a654b21dd657a200d7157a4	35	9	4	n17	18	L	2.9352547277149212	PneGasmat	Positive	Q9NVS2|RT18A_HUMAN 28S ribosomal protein S18a, mitochondrial
ed07a85d4a654b21dd657a200d7157a4	32	9	5	n17	20	K	-3.2113534930676675	PneGasmat	Negative	Q9NVS2|RT18A_HUMAN 28S ribosomal protein S18a, mitochondrial
dee268c4dcb78561bfd5be13b7a21117	9	4	1	n2	4	H	0.20291576737282532	PneGasmat	Neutral	Q8TDP1|RNH2C_HUMAN Ribonuclease H2 subunit C
dee268c4dcb78561bfd5be13b7a21117	26	5	2	n14	15	J	1.841887979454519	PneGasmat	Neutral	Q8TDP1|RNH2C_HUMAN Ribonuclease H2 subunit C
8824b85ddbc75bed657067797db36b76	26	7	3	n14	15	J	0.9613849329155923	PneGasmat	Neutral	Q09930|DIRA_CAEEL GTP-binding protein drn-1 {ECO:0000305}
ecb69d370fa3744f861fa05bfe5c1683	9	4	1	n0	2	H	-0.54893716323778	PneGasmat	Neutral	Q9BUN5|CC28B_HUMAN Coiled-coil domain-containing protein 28B
50d78ee08ddee4102f762ba32ca200f2	9	8	3	n9	11	H	0.7514737778946076	PneGasmat	Neutral	Q6W4X9|MUC6_HUMAN Mucin-6
15c5202ee69c0a94aaada06bba76a469	9	4	1	n0	3	H	0.2748192531710996	PneGasmat	Neutral	Q9CQ36|DPOE4_MOUSE DNA polymerase epsilon subunit 4
15c5202ee69c0a94aaada06bba76a469	35	5	2	n18	19	L	0.994692753542317	PneGasmat	Neutral	Q9CQ36|DPOE4_MOUSE DNA polymerase epsilon subunit 4
15c5202ee69c0a94aaada06bba76a469	32	5	3	n18	20	K	-1.2416812467528557	PneGasmat	Neutral	Q9CQ36|DPOE4_MOUSE DNA polymerase epsilon subunit 4
3cf9cc32fcae940f86f00536a4152ff2	9	8	3	n7	9	H	0.25015222740889054	PneGasmat	Neutral	Q24251|ATP5H_DROME ATP synthase subunit d, mitochondrial
3cf9cc32fcae940f86f00536a4152ff2	35	9	4	n17	19	L	1.0828975049836165	PneGasmat	Neutral	Q24251|ATP5H_DROME ATP synthase subunit d, mitochondrial
3cf9cc32fcae940f86f00536a4152ff2	32	9	5	n17	20	K	-0.7488585752988498	PneGasmat	Neutral	Q24251|ATP5H_DROME ATP synthase subunit d, mitochondrial
2624926909d1967b647f56b3b95101d3	26	11	4	n9	9	J	1.0144687445346727	PneGasmat	Neutral	Q58D00|FBXW2_BOVIN F-box/WD repeat-containing protein 2
2624926909d1967b647f56b3b95101d3	9	9	6	n5	19	H	1.029184164780639	PneGasmat	Neutral	Q58D00|FBXW2_BOVIN F-box/WD repeat-containing protein 2
8b7c3e580aca772f3624e1897caab20b	9	4	1	n0	1	H	1.0477756842820285	PneGasmat	Neutral	Q99PF6|GAB1_MESAU GRB2-associated-binding protein 1
8b7c3e580aca772f3624e1897caab20b	26	5	3	n13	16	J	-1.753778040980736	PneGasmat	Neutral	Q99PF6|GAB1_MESAU GRB2-associated-binding protein 1
2bd3d8b1b93795b1bf3123c5d3880adf	26	8	4	n5	11	J	1.3601858291567994	PneGasmat	Neutral	Q921C3|BRWD1_MOUSE Bromodomain and WD repeat-containing protein 1
66fed886f33254c5837eef0175dd6d68	9	7	5	n4	17	H	-0.6199235268298965	PneGasmat	Neutral	O00339|MATN2_HUMAN Matrilin-2
a3e32e460f23748503f0393f845aba8c	9	9	3	n8	9	H	-0.8564569051402366	PneGasmat	Neutral	Q9QUN9|DKK3_MOUSE Dickkopf-related protein 3
1189285ec76b98b9f3a7738d9320e629	9	6	1	n1	3	H	0.9774841995844198	PneGasmat	Neutral	Q03048|COFI_YEAST Cofilin
d064b29eb4632dbafc0e76640b849fba	9	5	1	n2	3	H	-0.9357549846602117	PneGasmat	Neutral	Q6JAN0|GPR98_DANRE G-protein coupled receptor 98
d064b29eb4632dbafc0e76640b849fba	26	7	3	n13	14	J	2.0935927109230215	PneGasmat	Positive	Q6JAN0|GPR98_DANRE G-protein coupled receptor 98
58e9d6369c9687006be344d9bb171758	9	6	2	n3	4	H	-0.30378148659849935	PneGasmat	Neutral	O60303|K0556_HUMAN Protein KIAA0556
585f9a2c731d9e47f1a88e3bfc67b152	9	8	2	n7	8	H	0.21482033662731836	PneGasmat	Neutral	Q5E9D6|HDHD3_BOVIN Haloacid dehalogenase-like hydrolase domain-containing protein 3
585f9a2c731d9e47f1a88e3bfc67b152	26	10	4	n14	16	J	1.8866210113294901	PneGasmat	Neutral	Q5E9D6|HDHD3_BOVIN Haloacid dehalogenase-like hydrolase domain-containing protein 3
585f9a2c731d9e47f1a88e3bfc67b152	N37	10	11	n14	n17	E	-1.183401449216251	PneGasmat	Neutral	Q5E9D6|HDHD3_BOVIN Haloacid dehalogenase-like hydrolase domain-containing protein 3
585f9a2c731d9e47f1a88e3bfc67b152	35	11	5	n17	18	L	-2.0200566258146577	PneGasmat	Negative	Q5E9D6|HDHD3_BOVIN Haloacid dehalogenase-like hydrolase domain-containing protein 3
585f9a2c731d9e47f1a88e3bfc67b152	32	11	6	n17	19	K	0.4605934149224507	PneGasmat	Neutral	Q5E9D6|HDHD3_BOVIN Haloacid dehalogenase-like hydrolase domain-containing protein 3
f328895d4deaa1bc174c1432c7d4d5b3	9	5	1	n5	6	H	-0.09639254327052112	PneGasmat	Neutral	E1BW58|MIEAP_CHICK Mitochondria-eating protein
f328895d4deaa1bc174c1432c7d4d5b3	35	7	3	n16	18	L	0.5823191481182105	PneGasmat	Neutral	E1BW58|MIEAP_CHICK Mitochondria-eating protein
f328895d4deaa1bc174c1432c7d4d5b3	32	7	4	n16	19	K	0.6147199600904052	PneGasmat	Neutral	E1BW58|MIEAP_CHICK Mitochondria-eating protein
7295a3ac680fb8f268ad89bbe6cc40fb	26	6	1	n6	6	J	1.6773876756555248	PneGasmat	Neutral	Q16534|HLF_HUMAN Hepatic leukemia factor
58b712ee228154fd2a1b2a4ca502c9e1	9	6	2	n3	6	H	-0.3922608007081258	PneGasmat	Neutral	Q8R2R5|LRC61_MOUSE Leucine-rich repeat-containing protein 61
58b712ee228154fd2a1b2a4ca502c9e1	35	7	3	n17	18	L	5.479643779506024	PneGasmat	Positive	Q8R2R5|LRC61_MOUSE Leucine-rich repeat-containing protein 61
58b712ee228154fd2a1b2a4ca502c9e1	32	7	4	n17	19	K	-3.8840767242830996	PneGasmat	Negative	Q8R2R5|LRC61_MOUSE Leucine-rich repeat-containing protein 61
06df98dfff25a055bff25422d2fb9f40	35	11	5	n16	17	L	1.3132916612208918	PneGasmat	Neutral	P42029|NDUA8_BOVIN NADH dehydrogenase [ubiquinone] 1 alpha subcomplex subunit 8
06df98dfff25a055bff25422d2fb9f40	32	11	6	n16	19	K	-1.2727812354452648	PneGasmat	Neutral	P42029|NDUA8_BOVIN NADH dehydrogenase [ubiquinone] 1 alpha subcomplex subunit 8
700c0aa5e3b47699e014dcee3e70d6f8	9	9	3	n5	6	H	-1.0286220241663073	PneGasmat	Neutral	Q4KLY0|CEP63_RAT Centrosomal protein of 63 kDa
700c0aa5e3b47699e014dcee3e70d6f8	26	11	5	n14	16	J	0.022903691352189767	PneGasmat	Neutral	Q4KLY0|CEP63_RAT Centrosomal protein of 63 kDa
caf00afdcaee9f7e7c719ca8278aa008	35	9	4	n16	17	L	2.0884552171478	PneGasmat	Positive	A8WJ42|APOP1_CAEBR APOPT family protein CBG23705, mitochondrial
caf00afdcaee9f7e7c719ca8278aa008	32	9	5	n16	19	K	-0.41125862404256786	PneGasmat	Neutral	A8WJ42|APOP1_CAEBR APOPT family protein CBG23705, mitochondrial
f340cac9c93719ab1f7bb35b7e5ce49b	9	9	2	n3	5	H	-0.39293859522787666	PneGasmat	Neutral	Q9HBE1|PATZ1_HUMAN POZ-, AT hook-, and zinc finger-containing protein 1
f340cac9c93719ab1f7bb35b7e5ce49b	26	10	3	n10	10	J	1.5675295247045535	PneGasmat	Neutral	Q9HBE1|PATZ1_HUMAN POZ-, AT hook-, and zinc finger-containing protein 1
f340cac9c93719ab1f7bb35b7e5ce49b	N37	10	11	n10	n14	E	-1.7378050901919089	PneGasmat	Neutral	Q9HBE1|PATZ1_HUMAN POZ-, AT hook-, and zinc finger-containing protein 1
f340cac9c93719ab1f7bb35b7e5ce49b	32	11	4	n14	14	K	-3.1000882032195305	PneGasmat	Negative	Q9HBE1|PATZ1_HUMAN POZ-, AT hook-, and zinc finger-containing protein 1
f340cac9c93719ab1f7bb35b7e5ce49b	35	11	5	n14	15	L	1.3995499606281097	PneGasmat	Neutral	Q9HBE1|PATZ1_HUMAN POZ-, AT hook-, and zinc finger-containing protein 1
7f8277efa91086284315c14928351d72	9	4	1	n8	9	H	-0.19386792411841966	PneGasmat	Neutral	Q8CE13|CCD17_MOUSE Coiled-coil domain-containing protein 17
22e1b8436d0f253ed9292c439fc52950	26	11	2	n12	11	J	0.95502035969982	PneGasmat	Neutral	Q6P2K3|CC067_MOUSE Uncharacterized protein C3orf67 homolog
22e1b8436d0f253ed9292c439fc52950	32	13	5	n17	16	K	-0.9478223337054942	PneGasmat	Neutral	Q6P2K3|CC067_MOUSE Uncharacterized protein C3orf67 homolog
22e1b8436d0f253ed9292c439fc52950	35	13	6	n17	18	L	0.997922329158443	PneGasmat	Neutral	Q6P2K3|CC067_MOUSE Uncharacterized protein C3orf67 homolog
d32da247fbfa1d5bf975a1251100e1e3	9	8	3	n4	6	H	-0.06916385547871234	PneGasmat	Neutral	Q99JH1|RP25L_MOUSE Ribonuclease P protein subunit p25-like protein
01643823fa3db376916072df5f2f02c0	35	9	4	n15	16	L	0.8390463567034724	PneGasmat	Neutral	P80971|COX42_THUOB Cytochrome c oxidase subunit 4 isoform 2, mitochondrial
01643823fa3db376916072df5f2f02c0	32	9	5	n15	18	K	-0.3565013669646387	PneGasmat	Neutral	P80971|COX42_THUOB Cytochrome c oxidase subunit 4 isoform 2, mitochondrial
749ff80f7214dbfdc5563de68020facd	26	8	2	n6	7	J	0.88237437003896535	PneGasmat	Neutral	Q6AY04|MAIP1_RAT m-AAA protease-interacting protein 1, mitochondrial {ECO:0000250|UniProtKB:Q8WWC4}
749ff80f7214dbfdc5563de68020facd	9	7	3	n3	14	H	0.755553163233412	PneGasmat	Neutral	Q6AY04|MAIP1_RAT m-AAA protease-interacting protein 1, mitochondrial {ECO:0000250|UniProtKB:Q8WWC4}
1e9cee0d67c19652c701a3eef5c05e20	9	9	3	n4	5	H	14.273509246326947	PneGasmat	Positive	O73746|TIMP3_XENLA Metalloproteinase inhibitor 3
1e9cee0d67c19652c701a3eef5c05e20	N37	10	11	n6	n8	E	-3.5077264092496954	PneGasmat	Negative	O73746|TIMP3_XENLA Metalloproteinase inhibitor 3
1e9cee0d67c19652c701a3eef5c05e20	32	11	4	n8	6	K	-11.680111708847035	PneGasmat	Negative	O73746|TIMP3_XENLA Metalloproteinase inhibitor 3
1e9cee0d67c19652c701a3eef5c05e20	35	11	5	n8	9	L	26.925980921639518	PneGasmat	Positive	O73746|TIMP3_XENLA Metalloproteinase inhibitor 3
1e9cee0d67c19652c701a3eef5c05e20	26	10	6	n6	13	J	16.215051310610544	PneGasmat	Positive	O73746|TIMP3_XENLA Metalloproteinase inhibitor 3
d079e9b1840b2ffe835c7ff43e707e92	32	7	2	n9	6	K	-1.5351244182528376	PneGasmat	Neutral	Q50L44|LIGO1_CHICK Leucine-rich repeat and immunoglobulin-like domain-containing nogo receptor-interacting protein 1
d079e9b1840b2ffe835c7ff43e707e92	35	7	3	n9	8	L	4.54239616128722	PneGasmat	Positive	Q50L44|LIGO1_CHICK Leucine-rich repeat and immunoglobulin-like domain-containing nogo receptor-interacting protein 1
0e8beffcda34784e18dbcb898012160c	9	6	1	n0	2	H	-0.4807372501863026	PneGasmat	Neutral	Q6P950|PR3CB_DANRE Protein phosphatase 1 regulatory subunit 3C-B
0e8beffcda34784e18dbcb898012160c	26	8	4	n8	13	J	-0.22216473028700331	PneGasmat	Neutral	Q6P950|PR3CB_DANRE Protein phosphatase 1 regulatory subunit 3C-B
062ec2a4bbd322f7ac40a5498e2eb300	N37	6	7	n5	n7	E	-0.3034290436002775	PneGasmat	Neutral	Q6DG03|DMTF1_DANRE Cyclin-D-binding Myb-like transcription factor 1
062ec2a4bbd322f7ac40a5498e2eb300	32	7	1	n7	5	K	-0.809962609455497	PneGasmat	Neutral	Q6DG03|DMTF1_DANRE Cyclin-D-binding Myb-like transcription factor 1
062ec2a4bbd322f7ac40a5498e2eb300	35	7	2	n7	7	L	0.5082024129222458	PneGasmat	Neutral	Q6DG03|DMTF1_DANRE Cyclin-D-binding Myb-like transcription factor 1
062ec2a4bbd322f7ac40a5498e2eb300	26	6	3	n5	9	J	1.0968376513657014	PneGasmat	Neutral	Q6DG03|DMTF1_DANRE Cyclin-D-binding Myb-like transcription factor 1
1c9aed43aeadd01b47db5b1f41c2e53d	9	7	2	n2	3	H	0.6649364743774514	PneGasmat	Neutral	Q3KPV4|TMUB1_XENLA Transmembrane and ubiquitin-like domain-containing protein 1
1c9aed43aeadd01b47db5b1f41c2e53d	26	9	4	n6	13	J	0.30968442757158665	PneGasmat	Neutral	Q3KPV4|TMUB1_XENLA Transmembrane and ubiquitin-like domain-containing protein 1
e87ee434aba1267b1dbf783d3af6791c	9	6	1	n0	3	H	0.204890965703989	PneGasmat	Neutral	Q1KKZ1|SKAP2_TAKRU Src kinase-associated phosphoprotein 2
e87ee434aba1267b1dbf783d3af6791c	32	9	2	n8	6	K	-2.688167421118756	PneGasmat	Negative	Q1KKZ1|SKAP2_TAKRU Src kinase-associated phosphoprotein 2
e87ee434aba1267b1dbf783d3af6791c	35	9	3	n8	9	L	1.6784221247821727	PneGasmat	Neutral	Q1KKZ1|SKAP2_TAKRU Src kinase-associated phosphoprotein 2
85557facf1ed54d37b4887768cfbfc7a	9	5	1	n0	2	H	0.5163063409861175	PneGasmat	Neutral	Q6AZL2|PAF15_XENTR PCNA-associated factor
325c7f1af8d33189e4624710b06ae107	9	7	2	n3	4	H	0.4275046365432761	PneGasmat	Neutral	Q8MQW8|SPRI_DROME Protein sprint
325c7f1af8d33189e4624710b06ae107	26	8	3	n11	12	J	1.676727739600918	PneGasmat	Neutral	Q8MQW8|SPRI_DROME Protein sprint
325c7f1af8d33189e4624710b06ae107	N37	8	9	n11	n15	E	0.16923437206793415	PneGasmat	Neutral	Q8MQW8|SPRI_DROME Protein sprint
325c7f1af8d33189e4624710b06ae107	35	9	4	n15	17	L	3.0135459763887034	PneGasmat	Positive	Q8MQW8|SPRI_DROME Protein sprint
325c7f1af8d33189e4624710b06ae107	32	9	5	n15	18	K	-2.6499572211410407	PneGasmat	Negative	Q8MQW8|SPRI_DROME Protein sprint
bca75b13d9ddf3e9c6166015002a933e	9	5	1	n2	3	H	0.888396358336823	PneGasmat	Neutral	Q49A88|CCD14_HUMAN Coiled-coil domain-containing protein 14
bca75b13d9ddf3e9c6166015002a933e	26	6	2	n11	12	J	1.6701468828663464	PneGasmat	Neutral	Q49A88|CCD14_HUMAN Coiled-coil domain-containing protein 14
bca75b13d9ddf3e9c6166015002a933e	N37	6	7	n11	n15	E	-2.1922455593443715	PneGasmat	Negative	Q49A88|CCD14_HUMAN Coiled-coil domain-containing protein 14
bca75b13d9ddf3e9c6166015002a933e	35	7	3	n15	16	L	-0.19801461316894842	PneGasmat	Neutral	Q49A88|CCD14_HUMAN Coiled-coil domain-containing protein 14
bca75b13d9ddf3e9c6166015002a933e	32	7	4	n15	18	K	-2.2475421308254324	PneGasmat	Negative	Q49A88|CCD14_HUMAN Coiled-coil domain-containing protein 14
52fc4c1b50dc05ba191606ca947e982f	32	7	3	n17	18	K	-2.7663077691953326	PneGasmat	Negative	Q92547|TOPB1_HUMAN DNA topoisomerase 2-binding protein 1
52fc4c1b50dc05ba191606ca947e982f	35	7	4	n17	19	L	1.7122829916034656	PneGasmat	Neutral	Q92547|TOPB1_HUMAN DNA topoisomerase 2-binding protein 1
aeae7deda0588247633e964b583298d4	26	8	3	n9	12	J	-0.8288826694675501	PneGasmat	Neutral	Q4R6I5|CLHC1_MACFA Clathrin heavy chain linker domain-containing protein 1
f36c40c37446223c9fbefcb631bca4cf	N37	8	9	n8	n10	E	0.4922936316726595	PneGasmat	Neutral	Q9UPW8|UN13A_HUMAN Protein unc-13 homolog A
f36c40c37446223c9fbefcb631bca4cf	32	9	3	n10	7	K	3.172000730433249	PneGasmat	Positive	Q9UPW8|UN13A_HUMAN Protein unc-13 homolog A
f36c40c37446223c9fbefcb631bca4cf	35	9	4	n10	8	L	-2.0662675073112133	PneGasmat	Negative	Q9UPW8|UN13A_HUMAN Protein unc-13 homolog A
f36c40c37446223c9fbefcb631bca4cf	26	8	5	n8	10	J	2.966362661693306	PneGasmat	Positive	Q9UPW8|UN13A_HUMAN Protein unc-13 homolog A
d8c11e1d0b5b608ea22fbd28a29a34a2	26	7	2	n6	6	J	3.8965509431362286	PneGasmat	Positive	Q9UNY4|TTF2_HUMAN Transcription termination factor 2
edcf5143986e90e38669597835cc39a7	26	6	3	n5	7	J	2.018936197928326	PneGasmat	Positive	P0CT40|TF29_SCHPO Transposon Tf2-9 polyprotein
cae1a1fe67b1dedc49aaeefed03bcab8	9	5	1	n1	2	H	-0.11256000569061353	PneGasmat	Neutral	P52799|EFNB2_HUMAN Ephrin-B2
cae1a1fe67b1dedc49aaeefed03bcab8	32	7	2	n6	6	K	0.10470729861197359	PneGasmat	Neutral	P52799|EFNB2_HUMAN Ephrin-B2
cae1a1fe67b1dedc49aaeefed03bcab8	35	7	3	n6	9	L	-0.8781960776819756	PneGasmat	Neutral	P52799|EFNB2_HUMAN Ephrin-B2
c71e5c3fbbbd48f24f2ee85df06be6dd	9	7	2	n2	5	H	0.1121647921232387	PneGasmat	Neutral	Q3T134|SPCS1_BOVIN Signal peptidase complex subunit 1
fe3980688b8a22f8f0b82021a05cb90b	9	5	1	n2	3	H	-0.11466892890005834	PneGasmat	Neutral	Q95153|BRCA1_CANLF Breast cancer type 1 susceptibility protein homolog
fe3980688b8a22f8f0b82021a05cb90b	26	6	2	n12	13	J	-0.23428835043466925	PneGasmat	Neutral	Q95153|BRCA1_CANLF Breast cancer type 1 susceptibility protein homolog
fe3980688b8a22f8f0b82021a05cb90b	N37	6	7	n12	n16	E	0.5164911664869369	PneGasmat	Neutral	Q95153|BRCA1_CANLF Breast cancer type 1 susceptibility protein homolog
fe3980688b8a22f8f0b82021a05cb90b	32	7	3	n16	17	K	1.6362142520173037	PneGasmat	Neutral	Q95153|BRCA1_CANLF Breast cancer type 1 susceptibility protein homolog
fe3980688b8a22f8f0b82021a05cb90b	35	7	4	n16	18	L	-1.1285574296389702	PneGasmat	Neutral	Q95153|BRCA1_CANLF Breast cancer type 1 susceptibility protein homolog
36ef58a7b20d5c75dbd929c2f64fb7d6	26	6	2	n9	10	J	-0.1667623695592858	PneGasmat	Neutral	D3YXG0|HMCN1_MOUSE Hemicentin-1 {ECO:0000312|MGI:MGI:2685047}
d0dee9f3e22ee5ec06c0b0115b04860e	26	4	1	n14	15	J	1.132328095995924	PneGasmat	Neutral	A0MZ67|SHOT1_RAT Shootin-1 {ECO:0000312|RGD:1311558}
d0dee9f3e22ee5ec06c0b0115b04860e	N37	4	5	n14	n16	E	-0.7400487554487162	PneGasmat	Neutral	A0MZ67|SHOT1_RAT Shootin-1 {ECO:0000312|RGD:1311558}
d0dee9f3e22ee5ec06c0b0115b04860e	32	5	2	n16	17	K	0.7875155839284567	PneGasmat	Neutral	A0MZ67|SHOT1_RAT Shootin-1 {ECO:0000312|RGD:1311558}
d0dee9f3e22ee5ec06c0b0115b04860e	35	5	3	n16	18	L	-1.0664326665108168	PneGasmat	Neutral	A0MZ67|SHOT1_RAT Shootin-1 {ECO:0000312|RGD:1311558}
98bb1df2e4815a260ef49d5b0dbab3ab	9	5	1	n4	6	H	0.07331817410056894	PneGasmat	Neutral	D3Z3K2|CIP1_MOUSE E3 ubiquitin-protein ligase CCNB1IP1
98bb1df2e4815a260ef49d5b0dbab3ab	35	7	3	n15	16	L	4.232811863665472	PneGasmat	Positive	D3Z3K2|CIP1_MOUSE E3 ubiquitin-protein ligase CCNB1IP1
98bb1df2e4815a260ef49d5b0dbab3ab	32	7	4	n15	17	K	-2.004789491712316	PneGasmat	Negative	D3Z3K2|CIP1_MOUSE E3 ubiquitin-protein ligase CCNB1IP1
f7abc35db3274401c04cac3a5d3800f2	26	7	2	n11	10	J	2.0276437174242554	PneGasmat	Positive	P40893|REE1_YEAST Regulation of enolase protein 1
742d083b70829cb7d03fbb62635fce3a	9	8	2	n4	10	H	-0.34433952191582856	PneGasmat	Neutral	Q55BN8|NEK2_DICDI Probable serine/threonine-protein kinase nek2
a3aee6d603dabe7e3cead2ce6a52ba80	26	7	3	n11	12	J	-1.4606077737213279	PneGasmat	Neutral	Q2KIR0|CD045_BOVIN Uncharacterized protein C4orf45 homolog
2368eb91e2448fa1e0f699e0577fc0b9	26	9	4	n10	11	J	2.9375475505993762	PneGasmat	Positive	Q96N64|PWP2A_HUMAN PWWP domain-containing protein 2A
b89d0af14e2df6bf732abe96890dbf6f	9	4	1	n0	2	H	-0.021386188621021606	PneGasmat	Neutral	Q5ZM31|T170A_CHICK Transmembrane protein 170A
b89d0af14e2df6bf732abe96890dbf6f	35	5	2	n15	16	L	0.5260164894658982	PneGasmat	Neutral	Q5ZM31|T170A_CHICK Transmembrane protein 170A
b89d0af14e2df6bf732abe96890dbf6f	32	5	3	n15	17	K	-0.5734060944574407	PneGasmat	Neutral	Q5ZM31|T170A_CHICK Transmembrane protein 170A
323571f455d31e37eaf8cd8a6c6505f9	9	6	1	n4	6	H	0.4125761560108655	PneGasmat	Neutral	Q4R5Y0|CK001_MACFA UPF0686 protein C11orf1 homolog
2059a9539b3a699ea982c1338093f95f	9	4	3	n0	18	H	-0.6558487358512721	PneGasmat	Neutral	A7SP74|PSMG3_NEMVE Proteasome assembly chaperone 3
0cc3337aebf9a10ec7fd8022bbba4880	9	5	1	n0	2	H	-0.46306953607179885	PneGasmat	Neutral	Q9H4G4|GAPR1_HUMAN Golgi-associated plant pathogenesis-related protein 1
793a2c78eef81f38e079cbef31c260dd	N37	6	7	n4	n7	E	1.1150915631101381	PneGasmat	Neutral	Q14590|ZN235_HUMAN Zinc finger protein 235
793a2c78eef81f38e079cbef31c260dd	32	7	1	n7	2	K	-3.3285777834495587	PneGasmat	Negative	Q14590|ZN235_HUMAN Zinc finger protein 235
793a2c78eef81f38e079cbef31c260dd	35	7	2	n7	3	L	3.355972213909065	PneGasmat	Positive	Q14590|ZN235_HUMAN Zinc finger protein 235
793a2c78eef81f38e079cbef31c260dd	26	6	3	n4	7	J	-0.34923586601442846	PneGasmat	Neutral	Q14590|ZN235_HUMAN Zinc finger protein 235
e81f3446bd8f59a0eea4b18447fcc65a	32	9	2	n6	2	K	1.255045855820871	PneGasmat	Neutral	Q9ERG0|LIMA1_MOUSE LIM domain and actin-binding protein 1
e81f3446bd8f59a0eea4b18447fcc65a	35	9	3	n6	4	L	-1.1588860489935873	PneGasmat	Neutral	Q9ERG0|LIMA1_MOUSE LIM domain and actin-binding protein 1
53995ba3a614e64ff79f8f205130cc8f	32	7	1	n4	2	K	-0.20149446349032954	PneGasmat	Neutral	Q3URR7|ZSC10_MOUSE Zinc finger and SCAN domain-containing protein 10
53995ba3a614e64ff79f8f205130cc8f	35	7	2	n4	3	L	-0.6858904013863959	PneGasmat	Neutral	Q3URR7|ZSC10_MOUSE Zinc finger and SCAN domain-containing protein 10
d0d6210c9ff5c441c410515cba178f7f	35	6	1	n7	6	L	3.544737221809477	PneGasmat	Positive	Q03938|ZNF90_HUMAN Zinc finger protein 90
d0d6210c9ff5c441c410515cba178f7f	32	6	2	n7	7	K	-0.543795925922645	PneGasmat	Neutral	Q03938|ZNF90_HUMAN Zinc finger protein 90
632d6ec881ff9eee12acd7ec67dd8934	32	12	7	n13	16	K	1.9836420222820412	PneGasmat	Neutral	P27607|PGH2_CHICK Prostaglandin G/H synthase 2
88d67d33f89fa31e9fb412e9709a4048	35	5	2	n13	15	L	0.15426467175726127	PneGasmat	Neutral	P13216|ADX_CHICK Adrenodoxin, mitochondrial
88d67d33f89fa31e9fb412e9709a4048	32	5	3	n13	16	K	-1.0535681566239057	PneGasmat	Neutral	P13216|ADX_CHICK Adrenodoxin, mitochondrial
40ea93f28fc20f913486d7d2689d5e93	9	4	1	n0	2	H	-0.06466442405642002	PneGasmat	Neutral	E1BD59|TRI56_BOVIN E3 ubiquitin-protein ligase TRIM56
40ea93f28fc20f913486d7d2689d5e93	26	5	2	n10	11	J	0.6718191972533667	PneGasmat	Neutral	E1BD59|TRI56_BOVIN E3 ubiquitin-protein ligase TRIM56
ddbe88ab38eb5676bc7d02178562e7ba	26	7	3	n13	14	J	0.6009350314934435	PneGasmat	Neutral	P05552|ADF1_DROME Transcription factor Adf-1
f7c4b1badadd6fbd5a58f43c6dc2b637	9	5	1	n0	3	H	0.47037389386948525	PneGasmat	Neutral	O23184|CML19_ARATH Calcium-binding protein CML19 {ECO:0000303|Ref.7}
f7c4b1badadd6fbd5a58f43c6dc2b637	35	7	3	n13	14	L	-0.4681143518066928	PneGasmat	Neutral	O23184|CML19_ARATH Calcium-binding protein CML19 {ECO:0000303|Ref.7}
f7c4b1badadd6fbd5a58f43c6dc2b637	32	7	4	n13	16	K	-0.20394062319963663	PneGasmat	Neutral	O23184|CML19_ARATH Calcium-binding protein CML19 {ECO:0000303|Ref.7}
b136aad789256bff96a8fc9587db1c03	9	4	1	n0	2	H	1.2825438683498787	PneGasmat	Neutral	P59083|PHP14_PIG 14 kDa phosphohistidine phosphatase {ECO:0000303|PubMed:12383260}
19b0626785527120946656a20c48e4a6	32	9	4	n15	15	K	0.12246893530303572	PneGasmat	Neutral	Q32P85|DLRB2_BOVIN Dynein light chain roadblock-type 2
19b0626785527120946656a20c48e4a6	35	9	5	n15	16	L	0.503504745894836	PneGasmat	Neutral	Q32P85|DLRB2_BOVIN Dynein light chain roadblock-type 2
325e7e0cec0ae1ab138348964b588020	9	7	2	n3	3	H	0.08831770800405052	PneGasmat	Neutral	Q8BIG2|LKAM1_MOUSE Protein LKAAEAR1
a0e5f743b95eaef47e4ac555b8dcc171	26	10	1	n4	3	J	-0.9075440478374908	PneGasmat	Neutral	A0JPQ7|CS047_RAT Uncharacterized protein C19orf47 homolog
2d2a9c6ada800379f15a783f9b5699f8	35	10	4	n11	12	L	4.0090278826561265	PneGasmat	Positive	O35161|CELR1_MOUSE Cadherin EGF LAG seven-pass G-type receptor 1
887f08cf77b62c3abf4588710365a594	9	5	1	n4	6	H	1.0014214244561992	PneGasmat	Neutral	Q9BQS2|SYT15_HUMAN Synaptotagmin-15
887f08cf77b62c3abf4588710365a594	35	7	3	n13	14	L	-2.2345415348814326	PneGasmat	Negative	Q9BQS2|SYT15_HUMAN Synaptotagmin-15
887f08cf77b62c3abf4588710365a594	32	7	4	n13	15	K	1.6226112696901818	PneGasmat	Neutral	Q9BQS2|SYT15_HUMAN Synaptotagmin-15
506da15a7980b27bec144efc5bd7e8ff	N37	4	5	n6	n10	E	-0.3855452726479455	PneGasmat	Neutral	Q5R407|UBP5_PONAB Ubiquitin carboxyl-terminal hydrolase 5
506da15a7980b27bec144efc5bd7e8ff	35	5	1	n10	10	L	-0.8916361852590544	PneGasmat	Neutral	Q5R407|UBP5_PONAB Ubiquitin carboxyl-terminal hydrolase 5
506da15a7980b27bec144efc5bd7e8ff	32	5	2	n10	12	K	0.46430027144462505	PneGasmat	Neutral	Q5R407|UBP5_PONAB Ubiquitin carboxyl-terminal hydrolase 5
506da15a7980b27bec144efc5bd7e8ff	26	4	3	n6	14	J	0.6254090177884716	PneGasmat	Neutral	Q5R407|UBP5_PONAB Ubiquitin carboxyl-terminal hydrolase 5
4547e75d59ea77d11fc3132c93fb6204	9	4	1	n1	2	H	-0.24362686580058	PneGasmat	Neutral	O88466|ZN106_MOUSE Zinc finger protein 106
4547e75d59ea77d11fc3132c93fb6204	26	5	2	n8	9	J	4.505999041349039	PneGasmat	Positive	O88466|ZN106_MOUSE Zinc finger protein 106
000df16dd034a19bc75c68382e4239a2	9	5	1	n0	2	H	1.0980321243300948	PneGasmat	Neutral	Q90X67|SOCS3_CHICK Suppressor of cytokine signaling 3
000df16dd034a19bc75c68382e4239a2	26	6	2	n7	8	J	4.757992845050931	PneGasmat	Positive	Q90X67|SOCS3_CHICK Suppressor of cytokine signaling 3
000df16dd034a19bc75c68382e4239a2	N37	6	7	n7	n12	E	-3.9739520309563217	PneGasmat	Negative	Q90X67|SOCS3_CHICK Suppressor of cytokine signaling 3
000df16dd034a19bc75c68382e4239a2	35	7	3	n12	13	L	-0.4877969849931792	PneGasmat	Neutral	Q90X67|SOCS3_CHICK Suppressor of cytokine signaling 3
000df16dd034a19bc75c68382e4239a2	32	7	4	n12	15	K	-3.429347625078361	PneGasmat	Negative	Q90X67|SOCS3_CHICK Suppressor of cytokine signaling 3
7e16c0da065caa90ae13c77a62270e43	26	4	1	n7	8	J	-0.03994317073836677	PneGasmat	Neutral	Q2TBS2|RM21_BOVIN 39S ribosomal protein L21, mitochondrial
7e16c0da065caa90ae13c77a62270e43	N37	4	5	n7	n12	E	0.04523892856388371	PneGasmat	Neutral	Q2TBS2|RM21_BOVIN 39S ribosomal protein L21, mitochondrial
7e16c0da065caa90ae13c77a62270e43	35	5	2	n12	14	L	1.3284700169842274	PneGasmat	Neutral	Q2TBS2|RM21_BOVIN 39S ribosomal protein L21, mitochondrial
7e16c0da065caa90ae13c77a62270e43	32	5	3	n12	15	K	-1.4853899002484867	PneGasmat	Neutral	Q2TBS2|RM21_BOVIN 39S ribosomal protein L21, mitochondrial
940ad937b1bf6e104774d18ed78c9ab5	9	5	1	n0	1	H	-1.91794084825088	PneGasmat	Neutral	Q2HJF4|PBLD_BOVIN Phenazine biosynthesis-like domain-containing protein
ccc5d9240809006769c5c6ca3d06b8b2	9	4	1	n0	3	H	0.2320896015716831	PneGasmat	Neutral	P41182|BCL6_HUMAN B-cell lymphoma 6 protein
ccc5d9240809006769c5c6ca3d06b8b2	26	5	3	n7	11	J	1.7727032897268304	PneGasmat	Neutral	P41182|BCL6_HUMAN B-cell lymphoma 6 protein
1735f91179472d5c4445865493fed75a	26	5	2	n9	10	J	0.6304257653215078	PneGasmat	Neutral	Q9H8K7|CJ088_HUMAN Uncharacterized protein C10orf88
13ed2d35fdc7d0a75d716cb688e00531	26	4	1	n10	11	J	-0.13289231108522898	PneGasmat	Neutral	Q6ZMV7|LEKR1_HUMAN Leucine-, glutamate- and lysine-rich protein 1
13ed2d35fdc7d0a75d716cb688e00531	N37	4	5	n10	n13	E	0.17664020537466446	PneGasmat	Neutral	Q6ZMV7|LEKR1_HUMAN Leucine-, glutamate- and lysine-rich protein 1
13ed2d35fdc7d0a75d716cb688e00531	32	5	2	n13	14	K	-1.2978183137030406	PneGasmat	Neutral	Q6ZMV7|LEKR1_HUMAN Leucine-, glutamate- and lysine-rich protein 1
13ed2d35fdc7d0a75d716cb688e00531	35	5	3	n13	15	L	2.461098655450132	PneGasmat	Positive	Q6ZMV7|LEKR1_HUMAN Leucine-, glutamate- and lysine-rich protein 1
0f1a667c65b16a63a6dbb0630b8060c7	26	6	2	n8	9	J	-1.3891766918058766	PneGasmat	Neutral	P85857|GDF6A_DANRE Growth/differentiation factor 6-A
0f057feb8c0389610d5df53febb057fc	9	4	1	n0	1	H	0.8069529079773591	PneGasmat	Neutral	Q17QS1|SNX24_BOVIN Sorting nexin-24
0f057feb8c0389610d5df53febb057fc	26	5	2	n8	9	J	-0.7370794323852694	PneGasmat	Neutral	Q17QS1|SNX24_BOVIN Sorting nexin-24
6510aee412401f76804123db2b15fbf4	32	4	3	n9	14	K	1.9130765154321152	PneGasmat	Neutral	Q90YK3|GGLO_SCYTO L-gulonolactone oxidase
5f824aa8963268006013081e4cc167b8	9	4	1	n0	2	H	-0.7918157299678542	PneGasmat	Neutral	P97302|BACH1_MOUSE Transcription regulator protein BACH1
5f824aa8963268006013081e4cc167b8	26	5	2	n8	9	J	-1.9727911720890503	PneGasmat	Neutral	P97302|BACH1_MOUSE Transcription regulator protein BACH1
5d79530f8e50fc2db1dd48119c092de2	9	5	1	n0	2	H	2.2033201371301803	PneGasmat	Positive	P54812|TERA2_CAEEL Transitional endoplasmic reticulum ATPase homolog 2
5d79530f8e50fc2db1dd48119c092de2	35	7	3	n11	13	L	-0.08734389564827488	PneGasmat	Neutral	P54812|TERA2_CAEEL Transitional endoplasmic reticulum ATPase homolog 2
5d79530f8e50fc2db1dd48119c092de2	32	7	4	n11	14	K	2.489300212908682	PneGasmat	Positive	P54812|TERA2_CAEEL Transitional endoplasmic reticulum ATPase homolog 2
e34e0efb817e96e519908e43b8847b3a	9	5	1	n0	2	H	0.15253545005920174	PneGasmat	Neutral	Q95230|SP17_PAPHA Sperm surface protein Sp17
e34e0efb817e96e519908e43b8847b3a	26	6	2	n9	10	J	0.182870198741077	PneGasmat	Neutral	Q95230|SP17_PAPHA Sperm surface protein Sp17
e34e0efb817e96e519908e43b8847b3a	N37	6	7	n9	n11	E	-0.34014756477458197	PneGasmat	Neutral	Q95230|SP17_PAPHA Sperm surface protein Sp17
e34e0efb817e96e519908e43b8847b3a	35	7	3	n11	13	L	-1.5369359134253568	PneGasmat	Neutral	Q95230|SP17_PAPHA Sperm surface protein Sp17
e34e0efb817e96e519908e43b8847b3a	32	7	4	n11	14	K	1.5729074841581356	PneGasmat	Neutral	Q95230|SP17_PAPHA Sperm surface protein Sp17
c6f7a4b4e1e2e93b11372977191b3253	9	6	2	n3	5	H	0.5568574385224102	PneGasmat	Neutral	P12074|CX6A1_HUMAN Cytochrome c oxidase subunit 6A1, mitochondrial
eec1a6028c684322a189cc8c3f6289d7	9	6	1	n0	1	H	-0.1777933026452678	PneGasmat	Neutral	Q08AN1|ZN616_HUMAN Zinc finger protein 616
eec1a6028c684322a189cc8c3f6289d7	26	9	5	n10	14	J	1.7295711736066546	PneGasmat	Neutral	Q08AN1|ZN616_HUMAN Zinc finger protein 616
0f608bd5d2ca04941290e8b92d43f4a3	35	5	2	n7	7	L	0	PneGasmat	Neutral	Q8BVN3|CTSR4_MOUSE Cation channel sperm-associated protein 4
0f608bd5d2ca04941290e8b92d43f4a3	32	5	3	n7	8	K	0	PneGasmat	Neutral	Q8BVN3|CTSR4_MOUSE Cation channel sperm-associated protein 4
41fc88f26f2d973459bad0343659c572	26	4	1	n3	4	J	-0.8522914710564774	PneGasmat	Neutral	Q6PBN2|AIDA_DANRE Axin interactor, dorsalization-associated protein
4b0dbf4e42059899883fef0187c23dc1	26	7	3	n9	8	J	-2.1076197299425505	PneGasmat	Negative	P09237|MMP7_HUMAN Matrilysin
740128d9b1e27822c24ba1667778d710	9	7	3	n4	6	H	0.6971370554708444	PneGasmat	Neutral	Q9HCI7|MSL2_HUMAN E3 ubiquitin-protein ligase MSL2
78a9f0ac504a2ffa86a068656af2a8ba	9	5	1	n0	2	H	-0.09213153348229869	PneGasmat	Neutral	A0JNK6|TM243_BOVIN Transmembrane protein 243
78a9f0ac504a2ffa86a068656af2a8ba	26	6	2	n6	7	J	0.7627291444655004	PneGasmat	Neutral	A0JNK6|TM243_BOVIN Transmembrane protein 243
78a9f0ac504a2ffa86a068656af2a8ba	N37	6	7	n6	n10	E	-0.5911634549529411	PneGasmat	Neutral	A0JNK6|TM243_BOVIN Transmembrane protein 243
78a9f0ac504a2ffa86a068656af2a8ba	35	7	3	n10	11	L	0.7477190386537107	PneGasmat	Neutral	A0JNK6|TM243_BOVIN Transmembrane protein 243
78a9f0ac504a2ffa86a068656af2a8ba	32	7	4	n10	13	K	-0.9975262084475746	PneGasmat	Neutral	A0JNK6|TM243_BOVIN Transmembrane protein 243
7ee2479275d5385264262e7ce74a0b2a	26	4	1	n5	6	J	1.8429860269579053	PneGasmat	Neutral	P10073|ZSC22_HUMAN Zinc finger and SCAN domain-containing protein 22
7ee2479275d5385264262e7ce74a0b2a	N37	4	5	n5	n10	E	-1.3383463984723325	PneGasmat	Neutral	P10073|ZSC22_HUMAN Zinc finger and SCAN domain-containing protein 22
7ee2479275d5385264262e7ce74a0b2a	35	5	2	n10	12	L	-1.2598501395855761	PneGasmat	Neutral	P10073|ZSC22_HUMAN Zinc finger and SCAN domain-containing protein 22
7ee2479275d5385264262e7ce74a0b2a	32	5	3	n10	13	K	0.45469238616350827	PneGasmat	Neutral	P10073|ZSC22_HUMAN Zinc finger and SCAN domain-containing protein 22
7d643ea7c02b6e5d9f3ce97350ee2da0	9	5	1	n1	2	H	2.8613881076238177	PneGasmat	Positive	Q96AY4|TTC28_HUMAN Tetratricopeptide repeat protein 28
7d643ea7c02b6e5d9f3ce97350ee2da0	26	6	2	n6	7	J	-1.546969475137055	PneGasmat	Neutral	Q96AY4|TTC28_HUMAN Tetratricopeptide repeat protein 28
e212dab69b535f2810da373ad30ccda6	26	9	5	n10	13	J	-0.14710276815380896	PneGasmat	Neutral	D3YXG0|HMCN1_MOUSE Hemicentin-1 {ECO:0000312|MGI:MGI:2685047}
4c4186e4fee3ef47c0cd4077b082804f	26	4	1	n5	9	J	3.554052320626722	PneGasmat	Positive	B5SNZ6|ABRA_PIG Actin-binding Rho-activating protein
4c4186e4fee3ef47c0cd4077b082804f	N37	4	5	n5	n9	E	-2.100715088166193	PneGasmat	Negative	B5SNZ6|ABRA_PIG Actin-binding Rho-activating protein
4c4186e4fee3ef47c0cd4077b082804f	35	5	2	n9	11	L	-6.085779875273308	PneGasmat	Negative	B5SNZ6|ABRA_PIG Actin-binding Rho-activating protein
4c4186e4fee3ef47c0cd4077b082804f	32	5	3	n9	12	K	2.3563997528555825	PneGasmat	Positive	B5SNZ6|ABRA_PIG Actin-binding Rho-activating protein
e20e295b215b62574023a290ae30ee84	9	5	1	n0	2	H	-0.05723846413330422	PneGasmat	Neutral	Q9D1L0|CHCH2_MOUSE Coiled-coil-helix-coiled-coil-helix domain-containing protein 2
1f11f49e2b5614995218fe10231b7764	9	6	1	n0	3	H	0.43132520513608374	PneGasmat	Neutral	Q24207|BOULE_DROME Protein boule
1f11f49e2b5614995218fe10231b7764	32	8	2	n8	8	K	-1.596990833242932	PneGasmat	Neutral	Q24207|BOULE_DROME Protein boule
1f11f49e2b5614995218fe10231b7764	35	8	3	n8	10	L	1.8835160949130618	PneGasmat	Neutral	Q24207|BOULE_DROME Protein boule
1f11f49e2b5614995218fe10231b7764	35	9	4	n10	11	L	-4.081834353128267	PneGasmat	Negative	Q24207|BOULE_DROME Protein boule
1f11f49e2b5614995218fe10231b7764	32	9	5	n10	12	K	4.177744913678513	PneGasmat	Positive	Q24207|BOULE_DROME Protein boule
e69f6164e692273163d731c25492ad25	26	4	1	n4	5	J	-1.0844651688170126	PneGasmat	Neutral	O35161|CELR1_MOUSE Cadherin EGF LAG seven-pass G-type receptor 1
2a979db869e6e8a80f9dfa23bf435615	35	8	4	n5	8	L	3.771802563290352	PneGasmat	Positive	P35763|PERF_RAT Perforin-1
8d245517cc5f65fbade6c84021a43573	26	4	1	n5	6	J	1.3186558537328532	PneGasmat	Neutral	Q2NL11|CH074_BOVIN Uncharacterized protein C8orf74 homolog
8d245517cc5f65fbade6c84021a43573	N37	4	5	n5	n8	E	-1.6337105909615075	PneGasmat	Neutral	Q2NL11|CH074_BOVIN Uncharacterized protein C8orf74 homolog
8d245517cc5f65fbade6c84021a43573	35	5	2	n8	9	L	-0.8167025586192551	PneGasmat	Neutral	Q2NL11|CH074_BOVIN Uncharacterized protein C8orf74 homolog
8d245517cc5f65fbade6c84021a43573	32	5	3	n8	11	K	-0.98461624988654	PneGasmat	Neutral	Q2NL11|CH074_BOVIN Uncharacterized protein C8orf74 homolog
8150046a8943125554784d086e3bac14	9	5	1	n0	1	H	-1.4445200242464078	PneGasmat	Neutral	Q96RW7|HMCN1_HUMAN Hemicentin-1
8150046a8943125554784d086e3bac14	26	6	2	n4	5	J	8.727516375052533	PneGasmat	Positive	Q96RW7|HMCN1_HUMAN Hemicentin-1
8150046a8943125554784d086e3bac14	N37	6	7	n4	n8	E	-8.13186286388487	PneGasmat	Negative	Q96RW7|HMCN1_HUMAN Hemicentin-1
8150046a8943125554784d086e3bac14	35	7	3	n8	9	L	3.343723014232065	PneGasmat	Positive	Q96RW7|HMCN1_HUMAN Hemicentin-1
8150046a8943125554784d086e3bac14	32	7	4	n8	11	K	-19.9881210898831	PneGasmat	Negative	Q96RW7|HMCN1_HUMAN Hemicentin-1
0aeb03557974614a4dabbc7cc722d8f2	32	11	5	n10	11	K	0.07561960153366815	PneGasmat	Neutral	Q5SVZ6|ZMYM1_HUMAN Zinc finger MYM-type protein 1
0aeb03557974614a4dabbc7cc722d8f2	35	11	6	n10	12	L	-0.08271336859892597	PneGasmat	Neutral	Q5SVZ6|ZMYM1_HUMAN Zinc finger MYM-type protein 1
f304a3cb2ba1c5ce11fe62947618ee12	9	4	1	n0	3	H	-0.4738014801770646	PneGasmat	Neutral	Q6ZNM6|TEX43_HUMAN Testis-expressed sequence 43 protein
f304a3cb2ba1c5ce11fe62947618ee12	26	5	2	n5	6	J	0.07091270119249275	PneGasmat	Neutral	Q6ZNM6|TEX43_HUMAN Testis-expressed sequence 43 protein
85a3b3ba1bf8557960db0b52575a0abf	9	5	1	n0	1	H	0.7466115454791634	PneGasmat	Neutral	Q9H4G4|GAPR1_HUMAN Golgi-associated plant pathogenesis-related protein 1
85a3b3ba1bf8557960db0b52575a0abf	26	7	2	n2	2	J	-0.455494187331006	PneGasmat	Neutral	Q9H4G4|GAPR1_HUMAN Golgi-associated plant pathogenesis-related protein 1
9aca5b00e9fc41d7827af0ac9bd20621	26	6	2	n4	5	J	1.3214111871171499	PneGasmat	Neutral	Q20657|STO3_CAEEL Stomatin-3
9aca5b00e9fc41d7827af0ac9bd20621	N37	6	7	n4	n7	E	-0.8077217913947675	PneGasmat	Neutral	Q20657|STO3_CAEEL Stomatin-3
9aca5b00e9fc41d7827af0ac9bd20621	35	7	3	n7	9	L	-5.488941016966977	PneGasmat	Negative	Q20657|STO3_CAEEL Stomatin-3
9aca5b00e9fc41d7827af0ac9bd20621	32	7	4	n7	10	K	3.8088293239861457	PneGasmat	Positive	Q20657|STO3_CAEEL Stomatin-3
194cb9254ac19e611461f55592a4d40f	26	6	2	n6	8	J	-1.0149951261498034	PneGasmat	Neutral	Q681K7|GEX1_ARATH Protein GAMETE EXPRESSED 1
194cb9254ac19e611461f55592a4d40f	N37	6	7	n6	n9	E	-1.3244881112712914	PneGasmat	Neutral	Q681K7|GEX1_ARATH Protein GAMETE EXPRESSED 1
194cb9254ac19e611461f55592a4d40f	32	7	3	n9	10	K	-4.31716779974324	PneGasmat	Negative	Q681K7|GEX1_ARATH Protein GAMETE EXPRESSED 1
194cb9254ac19e611461f55592a4d40f	35	7	4	n9	11	L	2.2333068320289087	PneGasmat	Positive	Q681K7|GEX1_ARATH Protein GAMETE EXPRESSED 1
68ed77b57048a765d47755917db31eba	35	5	2	n8	9	L	1.855668894006089	PneGasmat	Neutral	A3KMW7|MAP10_BOVIN Microtubule-associated protein 10
68ed77b57048a765d47755917db31eba	32	5	3	n8	10	K	-3.545744840963398	PneGasmat	Negative	A3KMW7|MAP10_BOVIN Microtubule-associated protein 10
91df23cffe62d00ef16dd360f01e6435	26	7	3	n7	8	J	0.3942166260132292	PneGasmat	Neutral	A2AM29|AF9_MOUSE Protein AF-9
d718094cfc39ef5fdc480ed6807326c1	26	8	1	n2	3	J	1.7081552685590997	PneGasmat	Neutral	A6NMZ7|CO6A6_HUMAN Collagen alpha-6(VI) chain
d718094cfc39ef5fdc480ed6807326c1	N37	8	9	n2	n4	E	-1.0404146231623475	PneGasmat	Neutral	A6NMZ7|CO6A6_HUMAN Collagen alpha-6(VI) chain
d718094cfc39ef5fdc480ed6807326c1	32	9	2	n4	4	K	2.0898004652711153	PneGasmat	Positive	A6NMZ7|CO6A6_HUMAN Collagen alpha-6(VI) chain
d718094cfc39ef5fdc480ed6807326c1	26	11	6	n9	11	J	-0.16352895915532187	PneGasmat	Neutral	A6NMZ7|CO6A6_HUMAN Collagen alpha-6(VI) chain
709bfe388b01224ef2183e90be8c0df1	26	4	1	n2	3	J	1.6630243529795903	PneGasmat	Neutral	Q9QUK4|BIR1B_MOUSE Baculoviral IAP repeat-containing protein 1b
7f47e85e3f18df71ea4f1b743907472e	35	5	2	n8	9	L	-2.815275545878027	PneGasmat	Negative	B3EWY9|MLP_ACRMI Mucin-like protein {ECO:0000303|PubMed:23765379}
7f47e85e3f18df71ea4f1b743907472e	32	5	3	n8	10	K	13.894119037223893	PneGasmat	Positive	B3EWY9|MLP_ACRMI Mucin-like protein {ECO:0000303|PubMed:23765379}
de4168994e7f327174ec384506688d47	32	4	1	n6	7	K	5.611825438163563	PneGasmat	Positive	P46197|ANPRB_BOVIN Atrial natriuretic peptide receptor 2
328aba1bdd6f73c8abd22234769fbd3c	26	6	1	n3	4	J	0.6148256484506435	PneGasmat	Neutral	Q8BID8|FXL14_MOUSE F-box/LRR-repeat protein 14
328aba1bdd6f73c8abd22234769fbd3c	N37	6	7	n3	n5	E	-0.6001490063914063	PneGasmat	Neutral	Q8BID8|FXL14_MOUSE F-box/LRR-repeat protein 14
2f0b9c948c62aaa797445ef05e8e8b30	9	4	1	n0	3	H	1.8294971767230706	PneGasmat	Neutral	A1L162|ERIC2_HUMAN Glutamate-rich protein 2
bea8fbb086d2d01d9b59eafee8cde440	9	4	1	n0	1	H	-0.008045951633093552	PneGasmat	Neutral	P12111|CO6A3_HUMAN Collagen alpha-3(VI) chain
670bcf0d4968b360ccd2ed11c0b655eb	26	7	3	n5	6	J	-5.11664579670552	PneGasmat	Negative	P81926|SODC_HALRO Superoxide dismutase [Cu-Zn]
49eb899ada8a93a79e8998205bda1d8b	26	4	1	n3	4	J	-1.2965874798749408	PneGasmat	Neutral	Q14831|GRM7_HUMAN Metabotropic glutamate receptor 7
e6a05a049bc0e9094c06c434d878748f	26	4	1	n1	2	J	7.971189295505033	PneGasmat	Positive	D3YXG0|HMCN1_MOUSE Hemicentin-1 {ECO:0000312|MGI:MGI:2685047}
f2dda88a934114c2b6fc92b8674007c4	9	8	1	n1	1	H	-1.0463252179797498	PneGasmat	Neutral	O60290|ZN862_HUMAN Zinc finger protein 862
f2dda88a934114c2b6fc92b8674007c4	9	11	5	n6	7	H	5.499391345072707	PneGasmat	Positive	O60290|ZN862_HUMAN Zinc finger protein 862
018f17a390d9c3313de711a8e05ec314	9	4	1	n0	3	H	-0.13118736078975257	PneGasmat	Neutral	A2T812|ZN287_PONPY Zinc finger protein 287
018f17a390d9c3313de711a8e05ec314	32	5	2	n6	7	K	-2.657044774831437	PneGasmat	Negative	A2T812|ZN287_PONPY Zinc finger protein 287
018f17a390d9c3313de711a8e05ec314	35	5	3	n6	8	L	5.049757617479008	PneGasmat	Positive	A2T812|ZN287_PONPY Zinc finger protein 287
b0db9ecc08979bca18610c96a253b9ad	9	4	1	n0	3	H	-0.20264872269768516	PneGasmat	Neutral	P40240|CD9_MOUSE CD9 antigen
b0db9ecc08979bca18610c96a253b9ad	26	5	2	n4	5	J	0.37233696847871955	PneGasmat	Neutral	P40240|CD9_MOUSE CD9 antigen
62e70ef64f97b646b5bcd9871852200c	9	4	1	n0	4	H	0.8791555634375045	PneGasmat	Neutral	P18715|ZG26_XENLA Gastrula zinc finger protein XlCGF26.1
857c5197dc7010fd2b2942b5fa1dd54f	9	6	1	n0	1	H	-1.9979251680284946	PneGasmat	Neutral	Q6RUV5|RAC1_RAT Ras-related C3 botulinum toxin substrate 1
857c5197dc7010fd2b2942b5fa1dd54f	26	7	2	n2	2	J	-7.825559236842119	PneGasmat	Negative	Q6RUV5|RAC1_RAT Ras-related C3 botulinum toxin substrate 1
857c5197dc7010fd2b2942b5fa1dd54f	32	9	3	n5	4	K	3.062389092023753	PneGasmat	Positive	Q6RUV5|RAC1_RAT Ras-related C3 botulinum toxin substrate 1
857c5197dc7010fd2b2942b5fa1dd54f	35	9	4	n5	5	L	-1.7423540435725673	PneGasmat	Neutral	Q6RUV5|RAC1_RAT Ras-related C3 botulinum toxin substrate 1
e3a6112c8f65ce203158c1271a293d24	9	5	1	n0	1	H	-0.05387172058743493	PneGasmat	Neutral	A6NK53|ZN233_HUMAN Zinc finger protein 233
0f98f2f8e5aa40826691276d39162b27	35	4	1	n0	1	L	3.067877981713083	PneGasmat	Positive	P87064|DODA_AMAMU DOPA 4,5-dioxygenase
381ad4f0bbd483167ff9c3338d146960	35	4	3	n1	5	L	1.8621862577651878	PneGasmat	Neutral	O75094|SLIT3_HUMAN Slit homolog 3 protein
b82a320fb8979d27adeb0cf9bc762907	26	4	1	n0	1	J	16.84754288887838	PneGasmat	Positive	P59511|ATS20_MOUSE A disintegrin and metalloproteinase with thrombospondin motifs 20
b82a320fb8979d27adeb0cf9bc762907	N37	4	5	n0	n1	E	-10.85830689064883	PneGasmat	Negative	P59511|ATS20_MOUSE A disintegrin and metalloproteinase with thrombospondin motifs 20
b82a320fb8979d27adeb0cf9bc762907	35	5	2	n1	3	L	-11.00114590605319	PneGasmat	Negative	P59511|ATS20_MOUSE A disintegrin and metalloproteinase with thrombospondin motifs 20
b82a320fb8979d27adeb0cf9bc762907	32	5	3	n1	4	K	-0.9415669976922829	PneGasmat	Neutral	P59511|ATS20_MOUSE A disintegrin and metalloproteinase with thrombospondin motifs 20
9f78a2da7b7516dad1d97b0b8d279920	32	4	1	n2	3	K	1.1724526658471677	PneGasmat	Neutral	Q6R2W3|SCND3_HUMAN SCAN domain-containing protein 3
7accd8a80f03fc7ea7229e77d252df51	26	4	1	n2	3	J	1.1250518774234444	PneGasmat	Neutral	P05959|POL_HV1RH Gag-Pol polyprotein
e0a8bbd3f0ca698774576598a1713e78	9	5	1	n0	1	H	-0.34804102108715274	PneGasmat	Neutral	Q9UR07|TF211_SCHPO Transposon Tf2-11 polyprotein
